# Population Transcriptome and Phenotype Reveal that *Rht-D1b* Contributes a Larger Seedling Root to Modern Bread Wheat

**DOI:** 10.1101/2022.06.02.494553

**Authors:** Xiaoming Wang, Peng Zhao, Xue Shi, Xiaolong Guo, Yuxiu Liu, Wenyang Hou, Mingzhu Cheng, Xueting Liu, Xiangjun Lai, James Simmonds, Wendy Harwood, Junzhe Wang, Zihui Liu, Liuying Huang, Dejun Han, Wanquan Ji, Cristobal Uauy, Jun Xiao, Zhensheng Kang, Shengbao Xu

## Abstract

The Green Revolution (GR) has dramatically increased the yield of modern wheat cultivars; however, whether and how GR reshaped the wheat root system remains largely unknown. Here, a large-scale transcriptomic and phenotypical investigation was performed on seedling roots of 406 worldwide bread wheat accessions, showing differential transcriptomes and phenotypes between landrace and modern cultivars, and the GR allele *Rht-D1b* was the main genetic factor driving this phenotype differential, conferring a significantly larger seedling root to modern cultivars by increasing cell length and root meristem size. In this case, the translational reinitiation of *TaRht-D1* underlies *Rht-D1b*’s genetic effects. In contrast, another GR allele, *Rht-B1b*, has no significant effects on root-related traits, differing from the similar genetic effects of these two GR alleles on reducing plant height. This unexpected effect of *Rht-D1b* on root systems contributes to a substantially larger root-shoot ratio in modern wheat cultivars. These findings reveal previously overlooked benefits of GR alleles in modern wheat cultivars and provide clues for their future application to form a robust seminal root system.

## Supplemental Table for "Population Transcriptome and Phenotype Reveal that *Rht-D1b* Contributes a Larger Seedling Root to Modern Bread Wheat" (part 4 of 4)

### Sheet: Table S18 (continued)
Table S18. Gene ontology enrichment of private co-expressed genes of TaRht-B1 and TaRht-D1. "EnrFold" is the enrichment fold of GO terms. "B1" and "D1" indicate the private co-expressed genes of TaRht-B1 and TaRht-D1.
D1	GO:0080043	quercetin 3-O-glucosyltransferase activity	1.57468	28/4312	366/88755	0.0127481	0.224891	TraesCS2D02G374500/TraesCS7D02G439400/TraesCS3D02G279700/TraesCS7D02G217800/TraesCS7D02G116700/TraesCS2A02G009500/TraesCS4D02G227300/TraesCS1D02G349800/TraesCS5D02G403400/TraesCS3D02G053900/TraesCS3D02G326200/TraesCS7D02G155700/TraesCS2D02G008300LC/TraesCS5D02G344500/TraesCS3D02G279800/TraesCS7D02G212100/TraesCS2D02G069100/TraesCS4D02G128300/TraesCS1D02G248500/TraesCS2D02G069000/TraesCS6D02G105400/TraesCS3D02G031100/TraesCS7D02G354400/TraesCS6D02G132200/TraesCS7D02G352700/TraesCS7D02G480500/TraesCS5D02G140900/TraesCS5D02G403900	28
D1	GO:0080044	quercetin 7-O-glucosyltransferase activity	1.57468	28/4312	366/88755	0.0127481	0.224891	TraesCS2D02G374500/TraesCS7D02G439400/TraesCS3D02G279700/TraesCS7D02G217800/TraesCS7D02G116700/TraesCS2A02G009500/TraesCS4D02G227300/TraesCS1D02G349800/TraesCS5D02G403400/TraesCS3D02G053900/TraesCS3D02G326200/TraesCS7D02G155700/TraesCS2D02G008300LC/TraesCS5D02G344500/TraesCS3D02G279800/TraesCS7D02G212100/TraesCS2D02G069100/TraesCS4D02G128300/TraesCS1D02G248500/TraesCS2D02G069000/TraesCS6D02G105400/TraesCS3D02G031100/TraesCS7D02G354400/TraesCS6D02G132200/TraesCS7D02G352700/TraesCS7D02G480500/TraesCS5D02G140900/TraesCS5D02G403900	28
D1	GO:0006888	endoplasmic reticulum to Golgi vesicle-mediated transport	1.72969	20/4312	238/88755	0.0127788	0.224891	TraesCS6B02G195300/TraesCS7D02G383900/TraesCS3B02G070300/TraesCS5D02G391900/TraesCS6D02G215200/TraesCS3D02G195500/TraesCS4B02G252600/TraesCS3D02G252800/TraesCS2D02G464300/TraesCS3D02G206600/TraesCS2D02G012900/TraesCS2B02G377300/TraesCS3A02G193800/TraesCS4D02G229700/TraesCS4D02G151400/TraesCS1D02G368100/TraesCS4A02G132400/TraesCS2B02G131800/TraesCS6B02G251500/TraesCS5D02G106600	20
D1	GO:0042393	histone binding	1.53017	31/4312	417/88755	0.0133863	0.234834	TraesCS2A02G314800/TraesCS1B02G272800/TraesCS1D02G253700/TraesCS2A02G344900/TraesCS7A02G102400/TraesCS4A02G409000/TraesCS5A02G201700/TraesCS7D02G318700/TraesCS5B02G156700/TraesCS7A02G277700/TraesCS5A02G197700/TraesCS2B02G342400/TraesCS7A02G410900/TraesCS3D02G318200/TraesCS1A02G262200/TraesCS4B02G311000/TraesCS5A02G158900/TraesCS6A02G208400/TraesCS3A02G357000/TraesCS5D02G396600/TraesCS5A02G486200/TraesCS2A02G417700/TraesCS1A02G420500/TraesCS2A02G172100/TraesCS4A02G401100/TraesCS5A02G347900/TraesCS6A02G202200/TraesCS2D02G426400/TraesCS2B02G333300/TraesCS1B02G451500/TraesCS5B02G200300	31
D1	GO:0001510	RNA methylation	1.81303	17/4312	193/88755	0.0134851	0.235075	TraesCS6B02G410100/TraesCS2B02G392800/TraesCS6B02G213900/TraesCS7A02G375500/TraesCS6A02G183400/TraesCS5A02G483800/TraesCS6B02G323500/TraesCS7B02G132800/TraesCS2A02G163100/TraesCS6A02G372300/TraesCS1A02G164400/TraesCS7B02G146000/TraesCS7A02G234600/TraesCS6A02G211200/TraesCS6D02G282600/TraesCS5A02G482000/TraesCS2A02G375900	17
D1	GO:0016050	vesicle organization	1.81303	17/4312	193/88755	0.0134851	0.235075	TraesCS3D02G255100/TraesCS7D02G324800/TraesCS5D02G391900/TraesCS4D02G141000/TraesCS3D02G252800/TraesCS6A02G213800LC/TraesCS6D02G193700/TraesCS7D02G278900/TraesCS6B02G298100/TraesCS3A02G193800/TraesCS7D02G318000/TraesCS3D02G243600/TraesCS1D02G368100/TraesCS1D02G004700/TraesCS1D02G223500/TraesCS1D02G215000/TraesCS1A02G002500	17
D1	GO:0016236	macroautophagy	1.89416	15/4312	163/88755	0.0135359	0.235182	TraesCS3D02G095500/TraesCS5A02G196100/TraesCS5D02G548800/TraesCS3D02G266800/TraesCS5D02G211300/TraesCS5D02G394200/TraesCS1D02G221700/TraesCS6D02G138400/TraesCS1D02G206500/TraesCS3D02G231900/TraesCS5D02G065700/TraesCS1D02G114300/TraesCS2D02G601400/TraesCS3A02G398600/TraesCS4A02G136700LC	15
D1	GO:0016863	intramolecular oxidoreductase activity, transposing C=C bonds	3.01218	6/4312	41/88755	0.0136661	0.235182	TraesCS5D02G005800/TraesCS6D02G116200/TraesCS1D02G352000/TraesCS3D02G430300/TraesCS3D02G430400/TraesCS3D02G077200	6
D1	GO:0034427	nuclear-transcribed mRNA catabolic process, exonucleolytic, 3'-5'	3.01218	6/4312	41/88755	0.0136661	0.235182	TraesCS5B02G555900/TraesCS7B02G358800/TraesCS7B02G206000/TraesCS1A02G389600/TraesCS2A02G156200/TraesCS2B02G179600	6
D1	GO:0015108	chloride transmembrane transporter activity	2.71854	7/4312	53/88755	0.0138153	0.235182	TraesCS6D02G084300/TraesCS2D02G308100/TraesCS3D02G126700/TraesCS3D02G126600/TraesCS7D02G119800/TraesCS6D02G084000/TraesCS7D02G120200	7
D1	GO:1902476	chloride transmembrane transport	2.71854	7/4312	53/88755	0.0138153	0.235182	TraesCS6D02G084300/TraesCS2D02G308100/TraesCS3D02G126700/TraesCS3D02G126600/TraesCS7D02G119800/TraesCS6D02G084000/TraesCS7D02G120200	7
D1	GO:0016780	phosphotransferase activity, for other substituted phosphate groups	3.43054	5/4312	30/88755	0.0139344	0.235182	TraesCS2B02G492100/TraesCS4B02G358300LC/TraesCS3B02G355600/TraesCS6B02G371600/TraesCS4A02G104700	5
D1	GO:0031312	extrinsic component of organelle membrane	3.43054	5/4312	30/88755	0.0139344	0.235182	TraesCS1D02G198500/TraesCS1B02G169400/TraesCS1A02G152000/TraesCS5B02G358700/TraesCS4D02G111800	5
D1	GO:0050685	positive regulation of mRNA processing	3.43054	5/4312	30/88755	0.0139344	0.235182	TraesCS1A02G355100/TraesCS2D02G592500/TraesCS4A02G288500/TraesCS4A02G015800/TraesCS1B02G366600	5
D1	GO:0140326	ATPase-coupled intramembrane lipid transporter activity	3.43054	5/4312	30/88755	0.0139344	0.235182	TraesCS3D02G193200/TraesCS4D02G176200/TraesCS1D02G004700/TraesCS4D02G176300/TraesCS1A02G002500	5
D1	GO:0005853	eukaryotic translation elongation factor 1 complex	5.61362	3/4312	11/88755	0.0140914	0.235182	TraesCS2A02G169800/TraesCS2B02G147700/TraesCS2B02G196100	3
D1	GO:0030527	structural constituent of chromatin	5.61362	3/4312	11/88755	0.0140914	0.235182	TraesCS6A02G253900/TraesCS6B02G271600/TraesCS7A02G552400	3
D1	GO:0042719	mitochondrial intermembrane space protein transporter complex	5.61362	3/4312	11/88755	0.0140914	0.235182	TraesCS5B02G087200/TraesCS6A02G259500/TraesCS5B02G290800	3
D1	GO:0060178	regulation of exocyst localization	5.61362	3/4312	11/88755	0.0140914	0.235182	TraesCS5B02G117500/TraesCS5A02G118700/TraesCS2D02G232600	3
D1	GO:0010252	obsolete auxin homeostasis	1.934	14/4312	149/88755	0.0141054	0.235182	TraesCS2B02G318500/TraesCS4D02G221700/TraesCS7D02G253900/TraesCS6A02G078600/TraesCS5B02G489700/TraesCS2A02G302600/TraesCS3D02G300600/TraesCS3A02G690400LC/TraesCS2D02G354300/TraesCS7D02G059300/TraesCS6D02G203000/TraesCS2D02G335000/TraesCS3D02G421600/TraesCS3D02G124300	14
D1	GO:0009069	serine family amino acid metabolic process	2.136	11/4312	106/88755	0.0141296	0.235182	TraesCS7D02G297400LC/TraesCS3D02G286900/TraesCS3A02G338600/TraesCS2B02G429300/TraesCS4D02G272500/TraesCS6B02G141100/TraesCS1B02G199600/TraesCS2D02G319600/TraesCS6D02G303500/TraesCS1D02G356800/TraesCS3D02G250600	11
D1	GO:0030674	protein-macromolecule adaptor activity	2.49494	8/4312	66/88755	0.0144214	0.23724	TraesCS5B02G117500/TraesCS5A02G118700/TraesCS2D02G232600/TraesCS7A02G410300/TraesCS2A02G549200/TraesCS6A02G213800LC/TraesCS7B02G309700/TraesCS3B02G571000	8
D1	GO:0004629	phospholipase C activity	4.11665	4/4312	20/88755	0.014425	0.23724	TraesCS4D02G013500/TraesCS1D02G071800/TraesCS5D02G504100/TraesCS4B02G015300	4
D1	GO:0006370	7-methylguanosine mRNA capping	4.11665	4/4312	20/88755	0.014425	0.23724	TraesCS2B02G392800/TraesCS2D02G063200/TraesCS6B02G323500/TraesCS2A02G375900	4
D1	GO:2000738	positive regulation of stem cell differentiation	4.11665	4/4312	20/88755	0.014425	0.23724	TraesCS6D02G297300/TraesCS1A02G355100/TraesCS2D02G592500/TraesCS1B02G366600	4
D1	GO:0006865	amino acid transport	1.76428	18/4312	210/88755	0.0145612	0.238484	TraesCS7D02G172400/TraesCS2D02G304300/TraesCS6D02G003200/TraesCS2D02G331800/TraesCS5D02G134500/TraesCS2D02G325500/TraesCS5D02G485300/TraesCS3D02G363200/TraesCS6D02G245700/TraesCS1D02G434300/TraesCS6D02G336100/TraesCS3D02G219100/TraesCS3D02G120000/TraesCS2D02G400900/TraesCS7D02G507300/TraesCS7D02G452600/TraesCS5D02G085800/TraesCS6D02G235500	18
D1	GO:0070592	cell wall polysaccharide biosynthetic process	1.98209	13/4312	135/88755	0.014587	0.238484	TraesCS5D02G306000/TraesCS7D02G430700/TraesCS4D02G156500/TraesCS5D02G087600/TraesCS3D02G344400/TraesCS2D02G195800/TraesCS3B02G382900/TraesCS2D02G038900/TraesCS2D02G195900/TraesCS4D02G197300/TraesCS1D02G064500/TraesCS2D02G286600/TraesCS1D02G244300	13
D1	GO:0042285	xylosyltransferase activity	2.21325	10/4312	93/88755	0.0149305	0.241994	TraesCS5D02G306000/TraesCS2D02G407300/TraesCS7D02G430700/TraesCS6A02G231000/TraesCS2D02G407200/TraesCS2D02G038900/TraesCS6D02G181200/TraesCS4D02G197300/TraesCS1D02G064500/TraesCS2D02G286600	10
D1	GO:0051270	obsolete regulation of cellular component movement	2.21325	10/4312	93/88755	0.0149305	0.241994	TraesCS5A02G196100/TraesCS1D02G253700/TraesCS3D02G318200/TraesCS4D02G146900/TraesCS1A02G164400/TraesCS2D02G234800/TraesCS5D02G489200/TraesCS2B02G131800/TraesCS6D02G228900/TraesCS5D02G115400	10
D1	GO:1901616	organic hydroxy compound catabolic process	2.04131	12/4312	121/88755	0.014933	0.241994	TraesCS4D02G221700/TraesCS5D02G309800/TraesCS6D02G212200/TraesCS7D02G253900/TraesCS1D02G349800/TraesCS6D02G243800/TraesCS5D02G516400/TraesCS5D02G344500/TraesCS5D02G062900/TraesCS5D02G309700/TraesCS1D02G248500/TraesCS4D02G151200	12
D1	GO:0015297	antiporter activity	1.55345	28/4312	371/88755	0.0150262	0.242792	TraesCS2A02G278400/TraesCS5B02G138900/TraesCS4A02G180600/TraesCS2D02G304300/TraesCS7D02G240600/TraesCS7D02G230900/TraesCS7D02G129700/TraesCS2D02G443700/TraesCS3D02G148000/TraesCS4D02G146900/TraesCS1D02G154900/TraesCS5A02G160200/TraesCS6D02G332800/TraesCS2D02G262300/TraesCS2D02G199600/TraesCS6D02G245700/TraesCS1D02G357500/TraesCS4D02G068800/TraesCS5B02G157900/TraesCS7B02G196300/TraesCS3D02G219100/TraesCS1D02G188200/TraesCS2B02G378500/TraesCS5D02G332300/TraesCS7D02G452600/TraesCS5D02G085800/TraesCS5A02G300800/TraesCS4D02G302500	28
D1	GO:0016814	hydrolase activity, acting on carbon-nitrogen (but not peptide) bonds, in cyclic amidines	2.6682	7/4312	54/88755	0.0152249	0.245285	TraesCS5D02G235400/TraesCS5B02G303000LC/TraesCS3B02G218200/TraesCS3A02G189000/TraesCS3D02G249300/TraesCS4B02G176500/TraesCS1D02G101200	7
D1	GO:0006415	translational termination	2.94047	6/4312	42/88755	0.0153046	0.245852	TraesCS4A02G273100/TraesCS4B02G223900/TraesCS4B02G040900/TraesCS1B02G098300/TraesCS4A02G143000/TraesCS4A02G120000	6
D1	GO:0002832	negative regulation of response to biotic stimulus	2.31562	9/4312	80/88755	0.0155107	0.248442	TraesCS1A02G149200/TraesCS5D02G116100/TraesCS6B02G243400/TraesCS4A02G182900/TraesCS2D02G344600/TraesCS3A02G505200/TraesCS4B02G135700/TraesCS1B02G167100/TraesCS1A02G156300	9
D1	GO:0016485	protein processing	1.90838	14/4312	151/88755	0.0156928	0.249909	TraesCS3D02G076400/TraesCS3D02G322600/TraesCS6B02G028900/TraesCS5D02G242800/TraesCS3B02G346000/TraesCS3D02G192400/TraesCS6B02G328900/TraesCS3B02G571000/TraesCS7A02G087300/TraesCS5D02G328300/TraesCS3A02G354600/TraesCS6A02G258300/TraesCS5D02G412300/TraesCS6A02G299300	14
D1	GO:0051053	negative regulation of DNA metabolic process	1.90838	14/4312	151/88755	0.0156928	0.249909	TraesCS2B02G273800/TraesCS2B02G176700/TraesCS2A02G248700/TraesCS3A02G099300/TraesCS7A02G238500/TraesCS1B02G424800/TraesCS2D02G012900/TraesCS3A02G212600/TraesCS3B02G305800/TraesCS5A02G378100/TraesCS2B02G348600/TraesCS7B02G103500/TraesCS5B02G381700/TraesCS3A02G272100	14
D1	GO:1903311	regulation of mRNA metabolic process	1.66891	21/4312	259/88755	0.0158221	0.251	TraesCS6D02G297300/TraesCS7A02G423200/TraesCS2B02G180200/TraesCS1A02G355100/TraesCS3D02G505900/TraesCS2D02G592500/TraesCS7B02G363200/TraesCS3B02G289900/TraesCS5A02G161800/TraesCS3A02G256900/TraesCS7B02G132800/TraesCS4A02G288500/TraesCS4A02G186200/TraesCS7A02G234600/TraesCS1A02G049700/TraesCS4A02G015800/TraesCS7B02G206000/TraesCS1B02G366600/TraesCS6B02G382600/TraesCS5B02G159400/TraesCS1A02G389600	21
D1	GO:0019200	carbohydrate kinase activity	2.02458	12/4312	122/88755	0.0158521	0.251	TraesCS6D02G102400/TraesCS7D02G315500/TraesCS7A02G088100/TraesCS5B02G510900/TraesCS4B02G112400/TraesCS5D02G511200/TraesCS3D02G242400/TraesCS5B02G123000/TraesCS1D02G344600/TraesCS4A02G387000/TraesCS3D02G109600/TraesCS3B02G332800LC	12
D1	GO:1990841	promoter-specific chromatin binding	3.31988	5/4312	31/88755	0.0159644	0.252056	TraesCS2D02G269200/TraesCS6D02G136200/TraesCS7A02G410900/TraesCS4A02G015800/TraesCS2D02G426400	5
D1	GO:0030687	preribosome, large subunit precursor	2.09644	11/4312	108/88755	0.0160729	0.253044	TraesCS3A02G191100/TraesCS5A02G360900/TraesCS2B02G131900/TraesCS4A02G406500/TraesCS4B02G041400/TraesCS4B02G037300/TraesCS2A02G113100/TraesCS2D02G463700/TraesCS1B02G180700/TraesCS2A02G233000/TraesCS4A02G272700	11
D1	GO:0034637	obsolete cellular carbohydrate biosynthetic process	1.49696	32/4312	440/88755	0.0161696	0.253844	TraesCS3D02G383700/TraesCS5D02G306000/TraesCS5B02G339600/TraesCS1D02G214700/TraesCS7D02G430700/TraesCS3A02G077100LC/TraesCS4D02G307300/TraesCS3A02G495800/TraesCS3D02G356700/TraesCS5D02G517200/TraesCS4D02G156500/TraesCS5D02G280400/TraesCS5D02G087600/TraesCS3D02G344400/TraesCS2D02G195800/TraesCS3B02G382900/TraesCS1D02G146600/TraesCS2D02G038900/TraesCS3D02G094800/TraesCS2D02G195900/TraesCS2D02G095800/TraesCS4D02G211100/TraesCS6D02G181200/TraesCS5D02G230300/TraesCS4D02G151200/TraesCS1D02G117400/TraesCS1A02G137200/TraesCS4D02G197300/TraesCS1D02G064500/TraesCS2D02G286600/TraesCS1D02G244300/TraesCS3D02G384000	32
D1	GO:0140359	ABC-type transporter activity	1.55672	27/4312	357/88755	0.0162866	0.254004	TraesCS5D02G480600/TraesCS6D02G161200/TraesCS3D02G234300/TraesCS3D02G356300/TraesCS5D02G190600/TraesCS3D02G124700/TraesCS5D02G163500/TraesCS1D02G140400/TraesCS7D02G116300/TraesCS3D02G254600/TraesCS5D02G257000/TraesCS3D02G129900/TraesCS7D02G366600/TraesCS4D02G201700/TraesCS7A02G380900/TraesCS7D02G067300/TraesCS5D02G257100/TraesCS3D02G257500/TraesCS4D02G092000/TraesCS5D02G257400/TraesCS1D02G345200/TraesCS7D02G386500/TraesCS5B02G247700/TraesCS5D02G564000/TraesCS7D02G364700/TraesCS5D02G211000/TraesCS2D02G048800	27
D1	GO:0000932	P-body	1.95316	13/4312	137/88755	0.0163162	0.254004	TraesCS3A02G379700/TraesCS3B02G412300/TraesCS3D02G303700/TraesCS7A02G302100/TraesCS6D02G359000/TraesCS2B02G332400/TraesCS2D02G366700/TraesCS3A02G378200/TraesCS7B02G184100LC/TraesCS7B02G202200/TraesCS3A02G175900/TraesCS1A02G174600/TraesCS2B02G301300	13
D1	GO:0004004	RNA helicase activity	1.5694	26/4312	341/88755	0.0165235	0.254004	TraesCS4B02G058900/TraesCS2B02G247500/TraesCS4A02G124200/TraesCS4B02G180200/TraesCS2D02G366700/TraesCS3A02G100100/TraesCS2A02G366700/TraesCS4A02G239500/TraesCS3B02G116900/TraesCS2D02G302700/TraesCS5B02G120400/TraesCS7D02G341800/TraesCS3B02G117000/TraesCS5B02G199500/TraesCS3A02G194200/TraesCS6A02G358500/TraesCS3D02G138300LC/TraesCS1A02G174600/TraesCS7B02G239200LC/TraesCS6A02G186800/TraesCS5B02G389300/TraesCS3B02G592900/TraesCS6D02G251900/TraesCS4D02G272900/TraesCS4B02G075500/TraesCS2B02G179600	26
D1	GO:0008186	ATP-dependent activity, acting on RNA	1.5694	26/4312	341/88755	0.0165235	0.254004	TraesCS4B02G058900/TraesCS2B02G247500/TraesCS4A02G124200/TraesCS4B02G180200/TraesCS2D02G366700/TraesCS3A02G100100/TraesCS2A02G366700/TraesCS4A02G239500/TraesCS3B02G116900/TraesCS2D02G302700/TraesCS5B02G120400/TraesCS7D02G341800/TraesCS3B02G117000/TraesCS5B02G199500/TraesCS3A02G194200/TraesCS6A02G358500/TraesCS3D02G138300LC/TraesCS1A02G174600/TraesCS7B02G239200LC/TraesCS6A02G186800/TraesCS5B02G389300/TraesCS3B02G592900/TraesCS6D02G251900/TraesCS4D02G272900/TraesCS4B02G075500/TraesCS2B02G179600	26
D1	GO:0008033	tRNA processing	1.58333	25/4312	325/88755	0.0167292	0.254004	TraesCS2A02G265700/TraesCS5B02G389600/TraesCS4A02G171400/TraesCS3B02G182700/TraesCS5B02G120900/TraesCS3A02G091600/TraesCS1A02G297200/TraesCS7A02G375500/TraesCS2B02G371800/TraesCS5A02G483800/TraesCS2A02G305200/TraesCS4B02G196400/TraesCS2A02G163100/TraesCS2A02G270400/TraesCS5A02G068500/TraesCS4A02G013400/TraesCS2B02G289200/TraesCS5A02G408800/TraesCS4B02G290300/TraesCS6D02G282600/TraesCS5A02G159200/TraesCS4B02G176500/TraesCS3A02G156100/TraesCS5B02G157000/TraesCS4A02G136700	25
D1	GO:0030864	cortical actin cytoskeleton	2.61969	7/4312	55/88755	0.0167337	0.254004	TraesCS3D02G031900/TraesCS4D02G321600/TraesCS1D02G263900/TraesCS4A02G334700/TraesCS3D02G091300/TraesCS1D02G290600/TraesCS2B02G131800	7
D1	GO:0000154	rRNA modification	2.00812	12/4312	123/88755	0.0168133	0.254004	TraesCS6B02G410100/TraesCS5A02G441000/TraesCS6B02G319800/TraesCS2B02G139100/TraesCS4B02G196400/TraesCS3A02G321500/TraesCS2A02G163100/TraesCS6A02G372300/TraesCS6A02G211200/TraesCS4A02G154000/TraesCS6A02G289600/TraesCS1B02G379200	12
D1	GO:0000470	maturation of LSU-rRNA	2.00812	12/4312	123/88755	0.0168133	0.254004	TraesCS3A02G191100/TraesCS7A02G278700/TraesCS5A02G360900/TraesCS7B02G176600/TraesCS6B02G319800/TraesCS2B02G131900/TraesCS4B02G228400/TraesCS4B02G037300/TraesCS2A02G113100/TraesCS5A02G452400/TraesCS3A02G372600/TraesCS6A02G289600	12
D1	GO:0042743	hydrogen peroxide metabolic process	2.42156	8/4312	68/88755	0.0170564	0.254004	TraesCS1B02G362200/TraesCS4D02G009200/TraesCS1D02G049200LC/TraesCS1D02G350600/TraesCS4D02G322700/TraesCS2D02G080000/TraesCS6D02G254000/TraesCS3D02G279900	8
D1	GO:1904031	positive regulation of cyclin-dependent protein kinase activity	2.42156	8/4312	68/88755	0.0170564	0.254004	TraesCS2A02G323500/TraesCS4A02G199600/TraesCS2B02G358600/TraesCS4A02G199300/TraesCS4B02G311000/TraesCS6B02G362300/TraesCS4B02G115800/TraesCS4A02G247000	8
D1	GO:0030658	transport vesicle membrane	2.07721	11/4312	109/88755	0.0171163	0.254004	TraesCS3D02G255100/TraesCS2B02G465100/TraesCS5D02G391900/TraesCS3D02G252800/TraesCS1A02G323200/TraesCS6A02G213800LC/TraesCS4D02G274400/TraesCS2D02G234800/TraesCS1D02G368100/TraesCS6D02G228900/TraesCS5D02G106600	11
D1	GO:0080046	quercetin 4'-O-glucosyltransferase activity	2.07721	11/4312	109/88755	0.0171163	0.254004	TraesCS2D02G374500/TraesCS3D02G279700/TraesCS2A02G009500/TraesCS1D02G349800/TraesCS3D02G053900/TraesCS2D02G008300LC/TraesCS5D02G344500/TraesCS3D02G279800/TraesCS2D02G069100/TraesCS1D02G248500/TraesCS2D02G069000	11
D1	GO:0000120	RNA polymerase I transcription regulator complex	3.92062	4/4312	21/88755	0.017147	0.254004	TraesCS5A02G401500/TraesCS6A02G084700/TraesCS5A02G164300/TraesCS1A02G223100	4
D1	GO:0010447	response to acidic pH	3.92062	4/4312	21/88755	0.017147	0.254004	TraesCS6D02G188100/TraesCS3D02G375000/TraesCS5D02G519100/TraesCS1D02G061200	4
D1	GO:0015203	polyamine transmembrane transporter activity	3.92062	4/4312	21/88755	0.017147	0.254004	TraesCS6D02G245700/TraesCS7D02G452600/TraesCS5D02G085800/TraesCS1D02G201800	4
D1	GO:0015840	urea transport	3.92062	4/4312	21/88755	0.017147	0.254004	TraesCS6D02G286400/TraesCS7D02G539500/TraesCS5D02G347600/TraesCS1D02G201800	4
D1	GO:0015846	polyamine transport	3.92062	4/4312	21/88755	0.017147	0.254004	TraesCS6D02G245700/TraesCS7D02G452600/TraesCS5D02G085800/TraesCS1D02G201800	4
D1	GO:0033926	glycopeptide alpha-N-acetylgalactosaminidase activity	3.92062	4/4312	21/88755	0.017147	0.254004	TraesCS2D02G291100/TraesCS4D02G090300/TraesCS4D02G181200/TraesCS3D02G200800	4
D1	GO:0045116	protein neddylation	3.92062	4/4312	21/88755	0.017147	0.254004	TraesCS5B02G489700/TraesCS6A02G016200/TraesCS6B02G023900/TraesCS5A02G182800	4
D1	GO:0050302	indole-3-acetaldehyde oxidase activity	3.92062	4/4312	21/88755	0.017147	0.254004	TraesCS5D02G435900/TraesCS5D02G435800/TraesCS2D02G335000/TraesCS5D02G436000	4
D1	GO:1902047	polyamine transmembrane transport	3.92062	4/4312	21/88755	0.017147	0.254004	TraesCS6D02G245700/TraesCS7D02G452600/TraesCS5D02G085800/TraesCS1D02G201800	4
D1	GO:0005351	carbohydrate:proton symporter activity	1.939	13/4312	138/88755	0.017237	0.254004	TraesCS2D02G252400/TraesCS6D02G405200/TraesCS2D02G198800/TraesCS2D02G264200/TraesCS2D02G230100LC/TraesCS5D02G187100/TraesCS1D02G200700/TraesCS4D02G243100/TraesCS2D02G319100/TraesCS2D02G199100/TraesCS1D02G426000/TraesCS7D02G154700/TraesCS2D02G198900	13
D1	GO:0005402	carbohydrate:monoatomic cation symporter activity	1.939	13/4312	138/88755	0.017237	0.254004	TraesCS2D02G252400/TraesCS6D02G405200/TraesCS2D02G198800/TraesCS2D02G264200/TraesCS2D02G230100LC/TraesCS5D02G187100/TraesCS1D02G200700/TraesCS4D02G243100/TraesCS2D02G319100/TraesCS2D02G199100/TraesCS1D02G426000/TraesCS7D02G154700/TraesCS2D02G198900	13
D1	GO:0008483	transaminase activity	1.83779	15/4312	168/88755	0.0173985	0.255024	TraesCS7A02G422100/TraesCS7D02G369300/TraesCS7D02G297400LC/TraesCS4D02G153400/TraesCS2D02G394200/TraesCS1D02G289800/TraesCS1D02G270500/TraesCS2D02G262400/TraesCS4D02G272500/TraesCS1D02G073000/TraesCS6A02G160100/TraesCS1D02G074600/TraesCS6D02G319300/TraesCS3D02G246700/TraesCS3D02G124300	15
D1	GO:0016410	N-acyltransferase activity	1.83779	15/4312	168/88755	0.0173985	0.255024	TraesCS6A02G281300/TraesCS1B02G145200/TraesCS7D02G352200/TraesCS3D02G121600/TraesCS5D02G213600/TraesCS1A02G126000/TraesCS3A02G099300/TraesCS3D02G113600/TraesCS5A02G197700/TraesCS4A02G276200/TraesCS5A02G194400/TraesCS2D02G059900/TraesCS3D02G121800/TraesCS1A02G302500/TraesCS1D02G120000	15
D1	GO:0045859	regulation of protein kinase activity	1.57364	25/4312	327/88755	0.0179038	0.255351	TraesCS1D02G046000/TraesCS2A02G323500/TraesCS4A02G199600/TraesCS2B02G358600/TraesCS2D02G259300/TraesCS7D02G155100/TraesCS4A02G199300/TraesCS4D02G274400/TraesCS4A02G288600/TraesCS4B02G311000/TraesCS7B02G217900/TraesCS6B02G362300/TraesCS7D02G227000/TraesCS1B02G005600/TraesCS7D02G367300/TraesCS7A02G453200/TraesCS4D02G101800/TraesCS2B02G350700LC/TraesCS1D02G430800/TraesCS7A02G316300/TraesCS4B02G115800/TraesCS3A02G383400/TraesCS1D02G352600/TraesCS3A02G063600LC/TraesCS4A02G247000	25
D1	GO:0015695	organic cation transport	2.25914	9/4312	82/88755	0.0179958	0.255351	TraesCS4D02G214400/TraesCS3B02G493000/TraesCS6D02G208200/TraesCS3A02G206300/TraesCS5D02G386900/TraesCS3A02G454400/TraesCS2D02G362900/TraesCS6D02G245700/TraesCS1D02G201800	9
D1	GO:1904029	regulation of cyclin-dependent protein kinase activity	2.25914	9/4312	82/88755	0.0179958	0.255351	TraesCS2A02G323500/TraesCS4A02G199600/TraesCS2B02G358600/TraesCS4A02G199300/TraesCS4B02G311000/TraesCS6B02G362300/TraesCS7D02G227000/TraesCS4B02G115800/TraesCS4A02G247000	9
D1	GO:0002679	respiratory burst involved in defense response	5.14581	3/4312	12/88755	0.0181185	0.255351	TraesCS1B02G362200/TraesCS1D02G350600/TraesCS3D02G279900	3
D1	GO:0005534	galactose binding	5.14581	3/4312	12/88755	0.0181185	0.255351	TraesCS6D02G102400/TraesCS5B02G510900/TraesCS5D02G511200	3
D1	GO:0031120	snRNA pseudouridine synthesis	5.14581	3/4312	12/88755	0.0181185	0.255351	TraesCS6B02G319800/TraesCS6B02G254000/TraesCS6A02G289600	3
D1	GO:0045111	intermediate filament cytoskeleton	5.14581	3/4312	12/88755	0.0181185	0.255351	TraesCS1D02G253700/TraesCS3D02G318200/TraesCS1A02G389600	3
D1	GO:0045730	respiratory burst	5.14581	3/4312	12/88755	0.0181185	0.255351	TraesCS1B02G362200/TraesCS1D02G350600/TraesCS3D02G279900	3
D1	GO:0009901	anther dehiscence	3.21613	5/4312	32/88755	0.0181821	0.255351	TraesCS1D02G278400/TraesCS3D02G360400/TraesCS4D02G294100/TraesCS2D02G313400/TraesCS4D02G214200	5
D1	GO:0009959	negative gravitropism	3.21613	5/4312	32/88755	0.0181821	0.255351	TraesCS1D02G162700/TraesCS4A02G184300/TraesCS6B02G298100/TraesCS5A02G429300/TraesCS7D02G382500	5
D1	GO:0010588	cotyledon vascular tissue pattern formation	3.21613	5/4312	32/88755	0.0181821	0.255351	TraesCS5D02G257000/TraesCS7D02G067300/TraesCS5D02G257100/TraesCS5D02G257400/TraesCS5B02G247700	5
D1	GO:0016107	sesquiterpenoid catabolic process	3.21613	5/4312	32/88755	0.0181821	0.255351	TraesCS1D02G349800/TraesCS6D02G243800/TraesCS5D02G516400/TraesCS5D02G344500/TraesCS1D02G248500	5
D1	GO:0043290	apocarotenoid catabolic process	3.21613	5/4312	32/88755	0.0181821	0.255351	TraesCS1D02G349800/TraesCS6D02G243800/TraesCS5D02G516400/TraesCS5D02G344500/TraesCS1D02G248500	5
D1	GO:0046345	abscisic acid catabolic process	3.21613	5/4312	32/88755	0.0181821	0.255351	TraesCS1D02G349800/TraesCS6D02G243800/TraesCS5D02G516400/TraesCS5D02G344500/TraesCS1D02G248500	5
D1	GO:0009931	calcium-dependent protein serine/threonine kinase activity	1.92505	13/4312	139/88755	0.0181966	0.255351	TraesCS2D02G150800/TraesCS2D02G249900/TraesCS6D02G360900/TraesCS6D02G360800/TraesCS5D02G434500/TraesCS2D02G456400/TraesCS2D02G207400/TraesCS1D02G306600/TraesCS4D02G027600/TraesCS5D02G081700/TraesCS2D02G229100/TraesCS5A02G246700/TraesCS5D02G475900	13
D1	GO:0010857	calcium-dependent protein kinase activity	1.92505	13/4312	139/88755	0.0181966	0.255351	TraesCS2D02G150800/TraesCS2D02G249900/TraesCS6D02G360900/TraesCS6D02G360800/TraesCS5D02G434500/TraesCS2D02G456400/TraesCS2D02G207400/TraesCS1D02G306600/TraesCS4D02G027600/TraesCS5D02G081700/TraesCS2D02G229100/TraesCS5A02G246700/TraesCS5D02G475900	13
D1	GO:0000079	regulation of cyclin-dependent protein serine/threonine kinase activity	2.05833	11/4312	110/88755	0.0182094	0.255351	TraesCS2A02G323500/TraesCS4A02G199600/TraesCS2B02G358600/TraesCS4A02G199300/TraesCS6D02G223800/TraesCS4B02G311000/TraesCS6B02G362300/TraesCS7D02G227000/TraesCS1A02G249300/TraesCS4B02G115800/TraesCS4A02G247000	11
D1	GO:0019898	extrinsic component of membrane	1.6048	23/4312	295/88755	0.0182826	0.255351	TraesCS3D02G095500/TraesCS3D02G266800/TraesCS7D02G030100/TraesCS7D02G258000/TraesCS5D02G391900/TraesCS5D02G211300/TraesCS5B02G112300/TraesCS7D02G321500/TraesCS1A02G192500/TraesCS1D02G198500/TraesCS4B02G019900/TraesCS4B02G173500/TraesCS1B02G169400/TraesCS4D02G200200/TraesCS1D02G290600/TraesCS1A02G152000/TraesCS5D02G065700/TraesCS1D02G114300/TraesCS1D02G223500/TraesCS5B02G358700/TraesCS4A02G136700LC/TraesCS4D02G111800/TraesCS1D02G352600	23
D1	GO:0071902	positive regulation of protein serine/threonine kinase activity	1.87121	14/4312	154/88755	0.0183259	0.255351	TraesCS2A02G323500/TraesCS4A02G199600/TraesCS2B02G358600/TraesCS2D02G259300/TraesCS4A02G199300/TraesCS4D02G274400/TraesCS4B02G311000/TraesCS6B02G362300/TraesCS7D02G367300/TraesCS4D02G101800/TraesCS2D02G197000/TraesCS4B02G115800/TraesCS3A02G063600LC/TraesCS4A02G247000	14
D1	GO:0071027	nuclear RNA surveillance	2.57291	7/4312	56/88755	0.018345	0.255351	TraesCS2B02G273800/TraesCS5B02G200200/TraesCS5B02G555900/TraesCS7B02G358800/TraesCS7B02G206000/TraesCS1A02G389600/TraesCS2A02G156200	7
D1	GO:0030865	cortical cytoskeleton organization	1.97599	12/4312	125/88755	0.0188663	0.26025	TraesCS4D02G321600/TraesCS6D02G371800LC/TraesCS3B02G385200/TraesCS7A02G213500/TraesCS3A02G352600/TraesCS6B02G094700/TraesCS3A02G265700/TraesCS7B02G190000/TraesCS5A02G156800/TraesCS2B02G131800/TraesCS3D02G164500/TraesCS5B02G155000	12
D1	GO:0000295	adenine nucleotide transmembrane transporter activity	2.80681	6/4312	44/88755	0.0189795	0.26025	TraesCS1A02G044800/TraesCS4D02G214400/TraesCS1D02G245700/TraesCS3A02G206300/TraesCS3B02G211500/TraesCS3A02G181500	6
D1	GO:0005346	purine ribonucleotide transmembrane transporter activity	2.80681	6/4312	44/88755	0.0189795	0.26025	TraesCS1A02G044800/TraesCS4D02G214400/TraesCS1D02G245700/TraesCS3A02G206300/TraesCS3B02G211500/TraesCS3A02G181500	6
D1	GO:0007007	inner mitochondrial membrane organization	2.80681	6/4312	44/88755	0.0189795	0.26025	TraesCS5B02G087200/TraesCS2A02G487000/TraesCS6A02G259500/TraesCS6A02G346000LC/TraesCS5B02G290800/TraesCS7A02G539600LC	6
D1	GO:0015216	purine nucleotide transmembrane transporter activity	2.80681	6/4312	44/88755	0.0189795	0.26025	TraesCS1A02G044800/TraesCS4D02G214400/TraesCS1D02G245700/TraesCS3A02G206300/TraesCS3B02G211500/TraesCS3A02G181500	6
D1	GO:0030619	U1 snRNA binding	2.80681	6/4312	44/88755	0.0189795	0.26025	TraesCS4B02G188900/TraesCS4A02G115300/TraesCS1A02G176500/TraesCS1B02G203600/TraesCS6B02G231100/TraesCS2A02G693200LC	6
D1	GO:0005682	U5 snRNP	2.23192	9/4312	83/88755	0.0193413	0.264067	TraesCS2B02G350800/TraesCS2B02G280400/TraesCS5A02G188800/TraesCS5A02G529800/TraesCS4B02G361800/TraesCS6A02G207000/TraesCS2A02G693200LC/TraesCS7B02G204700/TraesCS5B02G194900	9
D1	GO:0045324	late endosome to vacuole transport	2.03978	11/4312	111/88755	0.0193535	0.264067	TraesCS5D02G485400/TraesCS7D02G512200/TraesCS5D02G144100/TraesCS3D02G266800/TraesCS3D02G314200/TraesCS4D02G141000/TraesCS3D02G238800/TraesCS7D02G510000/TraesCS5D02G022200/TraesCS3A02G238500/TraesCS1D02G223500	11
D1	GO:0006474	N-terminal protein amino acid acetylation	3.74241	4/4312	22/88755	0.0201684	0.271723	TraesCS1B02G145200/TraesCS1A02G126000/TraesCS1B02G214000/TraesCS4A02G276200	4
D1	GO:0007219	Notch signaling pathway	3.74241	4/4312	22/88755	0.0201684	0.271723	TraesCS7A02G410900/TraesCS3D02G192400/TraesCS3B02G571000/TraesCS2D02G426400	4
D1	GO:0033539	fatty acid beta-oxidation using acyl-CoA dehydrogenase	3.74241	4/4312	22/88755	0.0201684	0.271723	TraesCS5D02G515700/TraesCS7D02G004400/TraesCS7D02G225100/TraesCS7D02G143200	4
D1	GO:0061505	DNA topoisomerase type II (double strand cut, ATP-hydrolyzing) activity	3.74241	4/4312	22/88755	0.0201684	0.271723	TraesCS5B02G171400/TraesCS7A02G410300/TraesCS7B02G309700/TraesCS7A02G300300	4
D1	GO:0045491	xylan metabolic process	1.89775	13/4312	141/88755	0.0202359	0.271723	TraesCS5D02G306000/TraesCS2D02G097800/TraesCS7D02G430700/TraesCS3D02G038300/TraesCS2D02G382800/TraesCS3D02G344400/TraesCS3B02G382900/TraesCS2D02G038900/TraesCS4D02G259100/TraesCS5D02G319700/TraesCS4D02G197300/TraesCS1D02G064500/TraesCS2D02G286600	13
D1	GO:0016036	cellular response to phosphate starvation	1.84722	14/4312	156/88755	0.0202587	0.271723	TraesCS6D02G320200/TraesCS2D02G260000/TraesCS4D02G013500/TraesCS5D02G124500/TraesCS3D02G312000/TraesCS3D02G036200/TraesCS2D02G267700/TraesCS3D02G426600/TraesCS6D02G364600/TraesCS4A02G182900/TraesCS5D02G186200/TraesCS4B02G015300/TraesCS4B02G135700/TraesCS2D02G463700	14
D1	GO:0043484	regulation of RNA splicing	1.84722	14/4312	156/88755	0.0202587	0.271723	TraesCS3A02G379700/TraesCS6D02G297300/TraesCS3B02G412300/TraesCS7A02G423200/TraesCS2B02G180200/TraesCS3D02G505900/TraesCS3B02G289900/TraesCS3A02G256900/TraesCS7B02G132800/TraesCS4A02G288500/TraesCS7A02G234600/TraesCS1A02G049700/TraesCS4A02G015800/TraesCS6B02G382600	14
D1	GO:0005776	autophagosome	3.11868	5/4312	33/88755	0.0205934	0.273556	TraesCS4D02G342200/TraesCS5D02G394200/TraesCS4A02G288600/TraesCS6D02G138400/TraesCS1D02G206500	5
D1	GO:0009245	lipid A biosynthetic process	3.11868	5/4312	33/88755	0.0205934	0.273556	TraesCS4A02G063200/TraesCS4A02G146900/TraesCS3B02G320900/TraesCS3B02G326100/TraesCS3A02G291500	5
D1	GO:0019238	cyclohydrolase activity	3.11868	5/4312	33/88755	0.0205934	0.273556	TraesCS5D02G235400/TraesCS5B02G303000LC/TraesCS3B02G218200/TraesCS3A02G189000/TraesCS1D02G101200	5
D1	GO:0042219	cellular modified amino acid catabolic process	3.11868	5/4312	33/88755	0.0205934	0.273556	TraesCS2D02G314600/TraesCS3D02G076400/TraesCS2D02G321200/TraesCS6A02G068300/TraesCS6B02G092200	5
D1	GO:0008235	metalloexopeptidase activity	2.20535	9/4312	84/88755	0.0207582	0.27377	TraesCS5D02G215200/TraesCS3D02G275700/TraesCS2D02G376400/TraesCS3D02G275800/TraesCS7A02G087300/TraesCS6A02G190100/TraesCS3D02G277000/TraesCS1D02G104800/TraesCS1A02G095800	9
D1	GO:0030334	regulation of cell migration	2.20535	9/4312	84/88755	0.0207582	0.27377	TraesCS5A02G196100/TraesCS1D02G253700/TraesCS3D02G318200/TraesCS4D02G146900/TraesCS1A02G164400/TraesCS2D02G234800/TraesCS2B02G131800/TraesCS6D02G228900/TraesCS5D02G115400	9
D1	GO:0043901	obsolete negative regulation of multi-organism process	2.20535	9/4312	84/88755	0.0207582	0.27377	TraesCS1A02G149200/TraesCS5D02G116100/TraesCS6B02G243400/TraesCS4A02G182900/TraesCS2D02G344600/TraesCS3A02G505200/TraesCS4B02G135700/TraesCS1B02G167100/TraesCS1A02G156300	9
D1	GO:0045493	xylan catabolic process	2.74443	6/4312	45/88755	0.0210247	0.276624	TraesCS3D02G405900/TraesCS2D02G097800/TraesCS3D02G038300/TraesCS2D02G368600/TraesCS3D02G039400/TraesCS4D02G259100	6
D1	GO:0031300	obsolete intrinsic component of organelle membrane	1.69177	18/4312	219/88755	0.0213448	0.279506	TraesCS4A02G276600/TraesCS1A02G044800/TraesCS4D02G214400/TraesCS4D02G307300/TraesCS1D02G245700/TraesCS3B02G493000/TraesCS1B02G422200/TraesCS4D02G187900/TraesCS4A02G270900/TraesCS1D02G107000/TraesCS4B02G037100/TraesCS3A02G454400/TraesCS6A02G066200/TraesCS5D02G147700/TraesCS7D02G051200/TraesCS1B02G198400/TraesCS1A02G182500/TraesCS1A02G394500	18
D1	GO:0031301	obsolete integral component of organelle membrane	1.69177	18/4312	219/88755	0.0213448	0.279506	TraesCS4A02G276600/TraesCS1A02G044800/TraesCS4D02G214400/TraesCS4D02G307300/TraesCS1D02G245700/TraesCS3B02G493000/TraesCS1B02G422200/TraesCS4D02G187900/TraesCS4A02G270900/TraesCS1D02G107000/TraesCS4B02G037100/TraesCS3A02G454400/TraesCS6A02G066200/TraesCS5D02G147700/TraesCS7D02G051200/TraesCS1B02G198400/TraesCS1A02G182500/TraesCS1A02G394500	18
D1	GO:0018209	peptidyl-serine modification	1.61891	21/4312	267/88755	0.0213984	0.279545	TraesCS2D02G106800/TraesCS2D02G150800/TraesCS2D02G249900/TraesCS6D02G360900/TraesCS6D02G360800/TraesCS5D02G434500/TraesCS3D02G136700/TraesCS2D02G456400/TraesCS1B02G481100/TraesCS2D02G207400/TraesCS1D02G306600/TraesCS4D02G027600/TraesCS7D02G367300/TraesCS1D02G457900LC/TraesCS5D02G232500/TraesCS2D02G229100/TraesCS5A02G246700/TraesCS1B02G477300/TraesCS5D02G475900/TraesCS3A02G383400/TraesCS7D02G501400LC	21
D1	GO:0008308	voltage-gated monoatomic anion channel activity	2.48419	7/4312	58/88755	0.0218881	0.285268	TraesCS1A02G441400/TraesCS5A02G505700/TraesCS6D02G084300/TraesCS2D02G308100/TraesCS3D02G126700/TraesCS3D02G126600/TraesCS6D02G084000	7
D1	GO:0040012	regulation of locomotion	2.1794	9/4312	85/88755	0.0222481	0.2866	TraesCS5A02G196100/TraesCS1D02G253700/TraesCS3D02G318200/TraesCS4D02G146900/TraesCS1A02G164400/TraesCS2D02G234800/TraesCS2B02G131800/TraesCS6D02G228900/TraesCS5D02G115400	9
D1	GO:2000145	regulation of cell motility	2.1794	9/4312	85/88755	0.0222481	0.2866	TraesCS5A02G196100/TraesCS1D02G253700/TraesCS3D02G318200/TraesCS4D02G146900/TraesCS1A02G164400/TraesCS2D02G234800/TraesCS2B02G131800/TraesCS6D02G228900/TraesCS5D02G115400	9
D1	GO:0015103	inorganic anion transmembrane transporter activity	1.54066	25/4312	334/88755	0.0225335	0.2866	TraesCS1D02G214200/TraesCS6D02G193200/TraesCS4D02G275300/TraesCS5A02G505700/TraesCS6D02G084300/TraesCS7D02G084100/TraesCS1D02G141400/TraesCS6A02G194700/TraesCS5D02G237800/TraesCS5D02G243700/TraesCS2D02G308100/TraesCS6D02G364600/TraesCS7D02G227800/TraesCS6D02G286400/TraesCS3D02G126700/TraesCS4D02G354900/TraesCS7D02G297000/TraesCS3D02G126600/TraesCS1D02G176000/TraesCS2D02G496500/TraesCS1D02G214300/TraesCS7D02G119800/TraesCS6D02G084000/TraesCS5A02G300800/TraesCS7D02G120200	25
D1	GO:0003997	acyl-CoA oxidase activity	4.74998	3/4312	13/88755	0.0227164	0.2866	TraesCS7D02G004400/TraesCS7D02G225100/TraesCS7D02G143200	3
D1	GO:0004430	1-phosphatidylinositol 4-kinase activity	4.74998	3/4312	13/88755	0.0227164	0.2866	TraesCS2D02G541800/TraesCS4B02G045900/TraesCS4D02G102300	3
D1	GO:0004478	methionine adenosyltransferase activity	4.74998	3/4312	13/88755	0.0227164	0.2866	TraesCS3D02G198600/TraesCS6D02G230000/TraesCS6D02G230100	3
D1	GO:0006556	S-adenosylmethionine biosynthetic process	4.74998	3/4312	13/88755	0.0227164	0.2866	TraesCS3D02G198600/TraesCS6D02G230000/TraesCS6D02G230100	3
D1	GO:0010076	maintenance of floral meristem identity	4.74998	3/4312	13/88755	0.0227164	0.2866	TraesCS3D02G357400/TraesCS1D02G280300/TraesCS3D02G321400	3
D1	GO:0010595	positive regulation of endothelial cell migration	4.74998	3/4312	13/88755	0.0227164	0.2866	TraesCS1D02G253700/TraesCS3D02G318200/TraesCS2B02G131800	3
D1	GO:0016034	maleylacetoacetate isomerase activity	4.74998	3/4312	13/88755	0.0227164	0.2866	TraesCS5D02G309800/TraesCS5D02G062900/TraesCS5D02G309700	3
D1	GO:0016149	translation release factor activity, codon specific	4.74998	3/4312	13/88755	0.0227164	0.2866	TraesCS4B02G040900/TraesCS1B02G098300/TraesCS4A02G120000	3
D1	GO:0018685	alkane 1-monooxygenase activity	4.74998	3/4312	13/88755	0.0227164	0.2866	TraesCS3D02G361200/TraesCS6D02G227200/TraesCS2D02G404600	3
D1	GO:0032211	negative regulation of telomere maintenance via telomerase	4.74998	3/4312	13/88755	0.0227164	0.2866	TraesCS2B02G273800/TraesCS3B02G305800/TraesCS3A02G272100	3
D1	GO:0047627	adenylylsulfatase activity	4.74998	3/4312	13/88755	0.0227164	0.2866	TraesCS4B02G176200/TraesCS4D02G072500/TraesCS2D02G382500	3
D1	GO:0015171	amino acid transmembrane transporter activity	1.7069	17/4312	205/88755	0.0229448	0.288543	TraesCS7D02G172400/TraesCS2D02G304300/TraesCS6D02G003200/TraesCS5D02G134500/TraesCS2D02G325500/TraesCS5D02G485300/TraesCS3D02G363200/TraesCS6D02G245700/TraesCS1D02G434300/TraesCS6D02G336100/TraesCS3D02G219100/TraesCS3D02G120000/TraesCS2D02G400900/TraesCS7D02G507300/TraesCS7D02G452600/TraesCS5D02G085800/TraesCS6D02G235500	17
D1	GO:0019789	SUMO transferase activity	3.02695	5/4312	34/88755	0.0232042	0.288543	TraesCS5B02G411500LC/TraesCS4B02G346600/TraesCS1B02G424800/TraesCS4A02G182900/TraesCS4B02G135700	5
D1	GO:0006488	dolichol-linked oligosaccharide biosynthetic process	2.68477	6/4312	46/88755	0.0232138	0.288543	TraesCS2D02G395100/TraesCS4A02G131600/TraesCS6B02G409700/TraesCS7A02G156400/TraesCS3A02G517800/TraesCS6B02G566200LC	6
D1	GO:0042558	pteridine-containing compound metabolic process	2.68477	6/4312	46/88755	0.0232138	0.288543	TraesCS7A02G422100/TraesCS5D02G235400/TraesCS6B02G230200/TraesCS2B02G302300LC/TraesCS6A02G317700LC/TraesCS1D02G101200	6
D1	GO:0043650	dicarboxylic acid biosynthetic process	2.68477	6/4312	46/88755	0.0232138	0.288543	TraesCS7A02G422100/TraesCS4D02G221100/TraesCS5D02G235400/TraesCS2D02G132900/TraesCS3D02G266400/TraesCS5D02G123200	6
D1	GO:0030170	pyridoxal phosphate binding	1.53606	25/4312	335/88755	0.0232645	0.288543	TraesCS7D02G369300/TraesCS4D02G153400/TraesCS2D02G394200/TraesCS1D02G289800/TraesCS3D02G085400/TraesCS3D02G167700/TraesCS3A02G338600/TraesCS1D02G270500/TraesCS1D02G011700/TraesCS1A02G219800/TraesCS2B02G429300/TraesCS7D02G388400/TraesCS4D02G052500/TraesCS2D02G262400/TraesCS3D02G378700/TraesCS5D02G374000/TraesCS1B02G199600/TraesCS1D02G073000/TraesCS7D02G060600/TraesCS6A02G160100/TraesCS5A02G131000/TraesCS1D02G074600/TraesCS6D02G319300/TraesCS3D02G305600/TraesCS3D02G124300	25
D1	GO:0006664	glycolipid metabolic process	1.81236	14/4312	159/88755	0.0234406	0.288543	TraesCS5A02G123800/TraesCS4D02G013500/TraesCS4A02G146900/TraesCS5A02G493900/TraesCS6A02G215900/TraesCS4B02G075700/TraesCS2D02G267700/TraesCS5B02G123400/TraesCS6B02G371600/TraesCS3B02G326100/TraesCS4B02G015300/TraesCS4B02G318300/TraesCS3A02G291500/TraesCS4A02G239200	14
D1	GO:1903509	liposaccharide metabolic process	1.81236	14/4312	159/88755	0.0234406	0.288543	TraesCS5A02G123800/TraesCS4D02G013500/TraesCS4A02G146900/TraesCS5A02G493900/TraesCS6A02G215900/TraesCS4B02G075700/TraesCS2D02G267700/TraesCS5B02G123400/TraesCS6B02G371600/TraesCS3B02G326100/TraesCS4B02G015300/TraesCS4B02G318300/TraesCS3A02G291500/TraesCS4A02G239200	14
D1	GO:0005365	myo-inositol transmembrane transporter activity	3.5797	4/4312	23/88755	0.023497	0.288543	TraesCS2D02G252400/TraesCS2D02G198800/TraesCS2D02G199100/TraesCS2D02G198900	4
D1	GO:0006446	regulation of translational initiation	3.5797	4/4312	23/88755	0.023497	0.288543	TraesCS4B02G299200/TraesCS5A02G161800/TraesCS2A02G279200/TraesCS5B02G159400	4
D1	GO:0031390	Ctf18 RFC-like complex	3.5797	4/4312	23/88755	0.023497	0.288543	TraesCS6B02G353100/TraesCS5A02G113700/TraesCS6A02G322400/TraesCS5B02G119700	4
D1	GO:0042307	positive regulation of protein import into nucleus	3.5797	4/4312	23/88755	0.023497	0.288543	TraesCS6D02G129900/TraesCS2D02G202000/TraesCS5A02G060300/TraesCS1A02G361500	4
D1	GO:0071900	regulation of protein serine/threonine kinase activity	1.73333	16/4312	190/88755	0.0235973	0.289132	TraesCS1D02G046000/TraesCS2A02G323500/TraesCS4A02G199600/TraesCS2B02G358600/TraesCS2D02G259300/TraesCS4A02G199300/TraesCS4D02G274400/TraesCS4B02G311000/TraesCS6B02G362300/TraesCS7D02G227000/TraesCS7D02G367300/TraesCS4D02G101800/TraesCS1D02G430800/TraesCS4B02G115800/TraesCS3A02G063600LC/TraesCS4A02G247000	16
D1	GO:0072530	purine-containing compound transmembrane transport	2.44208	7/4312	59/88755	0.0238259	0.291288	TraesCS1A02G044800/TraesCS3D02G267700/TraesCS4D02G214400/TraesCS1D02G060600/TraesCS6D02G243400/TraesCS5D02G082400/TraesCS3A02G206300	7
D1	GO:0008654	phospholipid biosynthetic process	1.57781	22/4312	287/88755	0.0244204	0.297896	TraesCS5A02G123800/TraesCS2B02G492100/TraesCS5D02G219700/TraesCS4A02G146900/TraesCS4B02G075700/TraesCS4B02G358300LC/TraesCS1D02G228600/TraesCS3D02G186200/TraesCS3B02G355600/TraesCS4A02G491500LC/TraesCS5B02G123400/TraesCS5D02G147700/TraesCS4D02G061800/TraesCS6D02G197800/TraesCS6B02G371600/TraesCS7A02G156400/TraesCS3B02G326100/TraesCS3A02G517800/TraesCS5D02G065700/TraesCS4A02G104700/TraesCS3A02G291500/TraesCS4A02G239200	22
D1	GO:0003755	peptidyl-prolyl cis-trans isomerase activity	1.72425	16/4312	191/88755	0.0246337	0.299836	TraesCS2A02G314800/TraesCS2A02G237700/TraesCS5B02G156700/TraesCS7A02G277700/TraesCS5B02G478800/TraesCS7A02G469800/TraesCS2B02G255000/TraesCS5A02G158900/TraesCS5A02G467000/TraesCS6A02G162000/TraesCS2B02G260600/TraesCS5B02G278800/TraesCS5A02G279500/TraesCS2B02G774600LC/TraesCS7A02G279300/TraesCS2B02G333300	16
D1	GO:0016811	hydrolase activity, acting on carbon-nitrogen (but not peptide) bonds, in linear amides	1.8454	13/4312	145/88755	0.0248211	0.301453	TraesCS4A02G276600/TraesCS4A02G063200/TraesCS2D02G039600/TraesCS6D02G198700/TraesCS4B02G037100/TraesCS5D02G497800/TraesCS2D02G185200/TraesCS7D02G170500/TraesCS7D02G247000/TraesCS3D02G514900/TraesCS5D02G292000/TraesCS5D02G115400/TraesCS7B02G074400	13
D1	GO:0000956	nuclear-transcribed mRNA catabolic process	1.61437	20/4312	255/88755	0.0249104	0.301875	TraesCS2B02G273800/TraesCS3D02G303700/TraesCS5B02G200200/TraesCS6D02G359000/TraesCS2B02G332400/TraesCS5B02G555900/TraesCS5A02G153300/TraesCS4A02G138800/TraesCS3A02G378200/TraesCS3A02G309100LC/TraesCS3B02G305800/TraesCS7A02G368900/TraesCS1B02G254400/TraesCS7B02G358800/TraesCS3A02G175900/TraesCS7B02G206000/TraesCS3A02G272100/TraesCS1A02G389600/TraesCS2A02G156200/TraesCS2B02G179600	20
D1	GO:0006821	chloride transport	2.2557	8/4312	73/88755	0.0251264	0.302502	TraesCS6D02G084300/TraesCS5D02G456000/TraesCS2D02G308100/TraesCS3D02G126700/TraesCS3D02G126600/TraesCS7D02G119800/TraesCS6D02G084000/TraesCS7D02G120200	8
D1	GO:0007006	mitochondrial membrane organization	2.2557	8/4312	73/88755	0.0251264	0.302502	TraesCS5B02G087200/TraesCS2A02G487000/TraesCS6A02G259500/TraesCS6A02G346000LC/TraesCS5B02G290800/TraesCS7A02G539600LC/TraesCS2D02G262000/TraesCS2D02G544400	8
D1	GO:0009937	regulation of gibberellic acid mediated signaling pathway	2.2557	8/4312	73/88755	0.0251264	0.302502	TraesCS1D02G254500/TraesCS4B02G043100/TraesCS2D02G269200/TraesCS7A02G162400/TraesCS3A02G273300/TraesCS3B02G307000/TraesCS5B02G389300/TraesCS6B02G136300	8
D1	GO:0035239	tube morphogenesis	2.1293	9/4312	87/88755	0.0254548	0.304711	TraesCS6D02G297300/TraesCS1D02G253700/TraesCS7A02G410900/TraesCS3D02G318200/TraesCS4D02G003000/TraesCS5D02G489200/TraesCS7A02G287800/TraesCS7A02G443800/TraesCS2D02G426400	9
D1	GO:0006760	folic acid-containing compound metabolic process	2.62765	6/4312	47/88755	0.0255507	0.304711	TraesCS7A02G422100/TraesCS5D02G235400/TraesCS6B02G230200/TraesCS2B02G302300LC/TraesCS6A02G317700LC/TraesCS1D02G101200	6
D1	GO:0031346	positive regulation of cell projection organization	2.62765	6/4312	47/88755	0.0255507	0.304711	TraesCS5D02G048100/TraesCS5A02G196100/TraesCS1D02G253700/TraesCS3D02G037200/TraesCS3D02G318200/TraesCS1D02G261000	6
D1	GO:0048826	cotyledon morphogenesis	2.62765	6/4312	47/88755	0.0255507	0.304711	TraesCS5D02G257000/TraesCS7D02G067300/TraesCS5D02G257100/TraesCS5D02G257400/TraesCS3D02G413200/TraesCS5B02G247700	6
D1	GO:0006643	membrane lipid metabolic process	1.58915	21/4312	272/88755	0.0255856	0.304711	TraesCS4A02G276600/TraesCS5A02G123800/TraesCS4D02G013500/TraesCS4A02G146900/TraesCS5A02G493900/TraesCS6A02G215900/TraesCS4B02G075700/TraesCS5D02G172900/TraesCS3D02G085400/TraesCS4D02G036100/TraesCS4B02G037100/TraesCS2D02G267700/TraesCS5B02G123400/TraesCS5A02G194400/TraesCS5D02G465500/TraesCS6B02G371600/TraesCS3B02G326100/TraesCS4B02G015300/TraesCS4B02G318300/TraesCS3A02G291500/TraesCS4A02G239200	21
D1	GO:0090421	embryonic meristem initiation	2.40138	7/4312	60/88755	0.0258784	0.307536	TraesCS5D02G113900/TraesCS3A02G122400LC/TraesCS6D02G359000/TraesCS4D02G071200/TraesCS6D02G362900/TraesCS6D02G362800/TraesCS5D02G059700	7
D1	GO:0031231	obsolete intrinsic component of peroxisomal membrane	2.94047	5/4312	35/88755	0.0260194	0.307924	TraesCS4D02G214400/TraesCS1D02G245700/TraesCS4D02G187900/TraesCS1D02G107000/TraesCS7D02G051200	5
D1	GO:0004620	phospholipase activity	1.83276	13/4312	146/88755	0.0260782	0.307924	TraesCS4D02G013500/TraesCS5B02G200600/TraesCS2D02G166800/TraesCS2A02G471600/TraesCS5D02G341800/TraesCS1D02G243500/TraesCS3D02G033200/TraesCS1D02G071800/TraesCS1D02G420400/TraesCS6D02G224700/TraesCS5D02G504100/TraesCS4B02G015300/TraesCS1B02G443300	13
D1	GO:0051187	obsolete cofactor catabolic process	1.83276	13/4312	146/88755	0.0260782	0.307924	TraesCS2D02G314600/TraesCS3D02G076400/TraesCS4D02G009200/TraesCS1D02G049200LC/TraesCS2D02G321200/TraesCS4D02G322700/TraesCS4D02G309000/TraesCS6A02G068300/TraesCS6B02G092200/TraesCS2D02G080000/TraesCS7D02G346100/TraesCS7D02G371900/TraesCS6D02G254000	13
D1	GO:0009699	phenylpropanoid biosynthetic process	1.42999	33/4312	475/88755	0.0264891	0.311444	TraesCS2D02G150400/TraesCS3D02G361200/TraesCS6D02G212200/TraesCS3D02G354200/TraesCS2D02G354300/TraesCS7D02G193100/TraesCS3D02G354400/TraesCS6D02G203000/TraesCS6D02G004300/TraesCS2D02G195800/TraesCS5D02G232400/TraesCS1D02G176400/TraesCS4D02G201700/TraesCS2D02G209800/TraesCS1D02G190800/TraesCS6D02G008200/TraesCS2D02G195900/TraesCS7D02G192900/TraesCS7D02G483400/TraesCS6D02G105400/TraesCS4D02G337500/TraesCS3D02G031100/TraesCS1D02G283000/TraesCS1D02G158400/TraesCS6D02G141700/TraesCS2D02G444200/TraesCS1D02G310000/TraesCS5A02G620800LC/TraesCS7D02G341500/TraesCS2D02G444300/TraesCS7D02G063500/TraesCS7D02G520200/TraesCS1D02G282300	33
D1	GO:0042325	regulation of phosphorylation	1.42999	33/4312	475/88755	0.0264891	0.311444	TraesCS1A02G096500LC/TraesCS5D02G548800/TraesCS1D02G046000/TraesCS2A02G323500/TraesCS4A02G199600/TraesCS2B02G358600/TraesCS2D02G259300/TraesCS7D02G155100/TraesCS4A02G199300/TraesCS4D02G274400/TraesCS4A02G288600/TraesCS7A02G469800/TraesCS4B02G311000/TraesCS7B02G217900/TraesCS6B02G362300/TraesCS7D02G227000/TraesCS1B02G005600/TraesCS6D02G138400/TraesCS1B02G169400/TraesCS7D02G367300/TraesCS7A02G453200/TraesCS4D02G101800/TraesCS2B02G350700LC/TraesCS1D02G430800/TraesCS1A02G152000/TraesCS2B02G131800/TraesCS7A02G316300/TraesCS4B02G115800/TraesCS3A02G383400/TraesCS5D02G115400/TraesCS1D02G352600/TraesCS3A02G063600LC/TraesCS4A02G247000	33
D1	GO:2000278	regulation of DNA biosynthetic process	2.01797	10/4312	102/88755	0.0267213	0.313506	TraesCS2B02G273800/TraesCS2A02G248700/TraesCS6B02G353100/TraesCS5A02G113700/TraesCS3B02G305800/TraesCS6A02G322400/TraesCS2B02G348600/TraesCS3D02G408000/TraesCS5B02G119700/TraesCS3A02G272100	10
D1	GO:0045824	negative regulation of innate immune response	2.22522	8/4312	74/88755	0.0270133	0.313506	TraesCS2D02G077300/TraesCS7D02G258000/TraesCS6B02G243400/TraesCS5D02G199600/TraesCS4A02G182900/TraesCS4B02G135700/TraesCS6D02G055500/TraesCS1D02G352600	8
D1	GO:0071025	RNA surveillance	2.22522	8/4312	74/88755	0.0270133	0.313506	TraesCS2B02G273800/TraesCS5B02G200200/TraesCS5B02G555900/TraesCS7B02G358800/TraesCS7B02G206000/TraesCS5B02G389300/TraesCS1A02G389600/TraesCS2A02G156200	8
D1	GO:0015798	myo-inositol transport	3.43054	4/4312	24/88755	0.0271391	0.313506	TraesCS2D02G252400/TraesCS2D02G198800/TraesCS2D02G199100/TraesCS2D02G198900	4
D1	GO:0018410	C-terminal protein amino acid modification	3.43054	4/4312	24/88755	0.0271391	0.313506	TraesCS2A02G436900/TraesCS2B02G456300/TraesCS3D02G231900/TraesCS2D02G601400	4
D1	GO:0030915	Smc5-Smc6 complex	3.43054	4/4312	24/88755	0.0271391	0.313506	TraesCS5A02G141300/TraesCS6B02G243400/TraesCS1B02G424800/TraesCS5B02G139600	4
D1	GO:0032806	carboxy-terminal domain protein kinase complex	3.43054	4/4312	24/88755	0.0271391	0.313506	TraesCS6B02G112700/TraesCS1B02G256600/TraesCS1A02G245600/TraesCS6A02G084300	4
D1	GO:0042939	tripeptide transport	3.43054	4/4312	24/88755	0.0271391	0.313506	TraesCS2D02G321200/TraesCS1D02G147400/TraesCS5D02G114600/TraesCS4D02G052400	4
D1	GO:0030307	positive regulation of cell growth	2.10511	9/4312	88/88755	0.0271751	0.313506	TraesCS5D02G048100/TraesCS5A02G196100/TraesCS3D02G037200/TraesCS2A02G471600/TraesCS1D02G290600/TraesCS1D02G261000/TraesCS5B02G389300/TraesCS5D02G142100/TraesCS1A02G389600	9
D1	GO:0031248	protein acetyltransferase complex	1.93518	11/4312	117/88755	0.0273597	0.313672	TraesCS1B02G145200/TraesCS6D02G151600/TraesCS1A02G126000/TraesCS5A02G317800/TraesCS1B02G214000/TraesCS4A02G276200/TraesCS4A02G375100/TraesCS7A02G453200/TraesCS2B02G057000/TraesCS4B02G325300/TraesCS1A02G361500	11
D1	GO:1901981	phosphatidylinositol phosphate binding	1.93518	11/4312	117/88755	0.0273597	0.313672	TraesCS3D02G095500/TraesCS5D02G485400/TraesCS7D02G101800/TraesCS7D02G321500/TraesCS4D02G003000/TraesCS4B02G045900/TraesCS1D02G290600/TraesCS1D02G114300/TraesCS5D02G174500/TraesCS4A02G136700LC/TraesCS3D02G164500	11
D1	GO:1902493	acetyltransferase complex	1.93518	11/4312	117/88755	0.0273597	0.313672	TraesCS1B02G145200/TraesCS6D02G151600/TraesCS1A02G126000/TraesCS5A02G317800/TraesCS1B02G214000/TraesCS4A02G276200/TraesCS4A02G375100/TraesCS7A02G453200/TraesCS2B02G057000/TraesCS4B02G325300/TraesCS1A02G361500	11
D1	GO:0019887	protein kinase regulator activity	1.87121	12/4312	132/88755	0.0275384	0.313754	TraesCS2A02G323500/TraesCS4A02G199600/TraesCS2B02G358600/TraesCS4A02G199300/TraesCS4B02G311000/TraesCS7B02G217900/TraesCS6B02G362300/TraesCS1B02G005600/TraesCS2B02G350700LC/TraesCS7A02G316300/TraesCS4B02G115800/TraesCS4A02G247000	12
D1	GO:0000500	RNA polymerase I upstream activating factor complex	4.4107	3/4312	14/88755	0.0278864	0.313754	TraesCS5A02G401500/TraesCS6A02G084700/TraesCS5A02G164300	3
D1	GO:0008216	spermidine metabolic process	4.4107	3/4312	14/88755	0.0278864	0.313754	TraesCS2A02G355400/TraesCS2B02G372900/TraesCS1D02G310000	3
D1	GO:0009102	biotin biosynthetic process	4.4107	3/4312	14/88755	0.0278864	0.313754	TraesCS7B02G164700/TraesCS1A02G219800/TraesCS6A02G160100	3
D1	GO:0034511	U3 snoRNA binding	4.4107	3/4312	14/88755	0.0278864	0.313754	TraesCS4A02G354200/TraesCS5B02G518200/TraesCS4A02G133700	3
D1	GO:0051410	detoxification of nitrogen compound	4.4107	3/4312	14/88755	0.0278864	0.313754	TraesCS6D02G215300/TraesCS6A02G232300/TraesCS6D02G215400	3
D1	GO:0072531	pyrimidine-containing compound transmembrane transport	4.4107	3/4312	14/88755	0.0278864	0.313754	TraesCS3B02G493000/TraesCS5D02G082400/TraesCS3A02G454400	3
D1	GO:0030176	obsolete integral component of endoplasmic reticulum membrane	1.61604	19/4312	242/88755	0.027984	0.313754	TraesCS6D02G261000/TraesCS4A02G276600/TraesCS1A02G044800/TraesCS5A02G393800/TraesCS1A02G416000/TraesCS3B02G545500/TraesCS4B02G075700/TraesCS4D02G036100/TraesCS4B02G037100/TraesCS3A02G139200/TraesCS4D02G196500/TraesCS4A02G419100LC/TraesCS6D02G260900/TraesCS6B02G371600/TraesCS3A02G354600/TraesCS6A02G258300/TraesCS3A02G089700/TraesCS2A02G403000/TraesCS4A02G239200	19
D1	GO:0010072	primary shoot apical meristem specification	2.57291	6/4312	48/88755	0.0280389	0.313754	TraesCS3A02G122400LC/TraesCS6D02G359000/TraesCS4D02G071200/TraesCS6D02G362900/TraesCS6D02G362800/TraesCS5D02G059700	6
D1	GO:0015865	purine nucleotide transport	2.36201	7/4312	61/88755	0.0280482	0.313754	TraesCS1A02G044800/TraesCS4D02G214400/TraesCS1D02G245700/TraesCS3A02G206300/TraesCS3B02G211500/TraesCS3A02G181500/TraesCS7A02G495700	7
D1	GO:0015868	purine ribonucleotide transport	2.36201	7/4312	61/88755	0.0280482	0.313754	TraesCS1A02G044800/TraesCS4D02G214400/TraesCS1D02G245700/TraesCS3A02G206300/TraesCS3B02G211500/TraesCS3A02G181500/TraesCS7A02G495700	7
D1	GO:0051503	adenine nucleotide transport	2.36201	7/4312	61/88755	0.0280482	0.313754	TraesCS1A02G044800/TraesCS4D02G214400/TraesCS1D02G245700/TraesCS3A02G206300/TraesCS3B02G211500/TraesCS3A02G181500/TraesCS7A02G495700	7
D1	GO:0003333	amino acid transmembrane transport	1.66626	17/4312	210/88755	0.0281115	0.313826	TraesCS7D02G172400/TraesCS2D02G304300/TraesCS6D02G003200/TraesCS5D02G134500/TraesCS2D02G325500/TraesCS5D02G485300/TraesCS3D02G363200/TraesCS6D02G245700/TraesCS1D02G434300/TraesCS6D02G336100/TraesCS3D02G219100/TraesCS3D02G120000/TraesCS2D02G400900/TraesCS7D02G507300/TraesCS7D02G452600/TraesCS5D02G085800/TraesCS6D02G235500	17
D1	GO:0080045	quercetin 3'-O-glucosyltransferase activity	1.99837	10/4312	103/88755	0.0283522	0.315876	TraesCS3D02G279700/TraesCS2A02G009500/TraesCS1D02G349800/TraesCS3D02G053900/TraesCS2D02G008300LC/TraesCS5D02G344500/TraesCS3D02G279800/TraesCS2D02G069100/TraesCS1D02G248500/TraesCS2D02G069000	10
D1	GO:0015295	solute:proton symporter activity	1.72485	15/4312	179/88755	0.0288058	0.319711	TraesCS2D02G252400/TraesCS6D02G084300/TraesCS6D02G405200/TraesCS2D02G198800/TraesCS2D02G264200/TraesCS2D02G230100LC/TraesCS5D02G187100/TraesCS1D02G200700/TraesCS4D02G243100/TraesCS2D02G319100/TraesCS2D02G199100/TraesCS1D02G426000/TraesCS7D02G154700/TraesCS2D02G198900/TraesCS6D02G084000	15
D1	GO:0090502	obsolete RNA phosphodiester bond hydrolysis, endonucleolytic	1.60939	19/4312	243/88755	0.0290248	0.319711	TraesCS6D02G320200/TraesCS4A02G180400/TraesCS2D02G260000/TraesCS4A02G171400/TraesCS2D02G163300/TraesCS3B02G182700/TraesCS2D02G530000/TraesCS7A02G631700LC/TraesCS3D02G098400/TraesCS7B02G363200/TraesCS6B02G200200/TraesCS3D02G392300/TraesCS2A02G115100/TraesCS3A02G309100LC/TraesCS3A02G156100/TraesCS4A02G133700/TraesCS7D02G344100/TraesCS4A02G139600/TraesCS7B02G437710LC	19
D1	GO:0000176	nuclear exosome (RNase complex)	2.85879	5/4312	36/88755	0.0290436	0.319711	TraesCS5B02G555900/TraesCS7B02G358800/TraesCS7B02G206000/TraesCS1A02G389600/TraesCS2A02G156200	5
D1	GO:0004311	farnesyltranstransferase activity	2.85879	5/4312	36/88755	0.0290436	0.319711	TraesCS6A02G097000/TraesCS5D02G365100/TraesCS2D02G199700/TraesCS3A02G278500/TraesCS5D02G465000	5
D1	GO:0004652	obsolete polynucleotide adenylyltransferase activity	2.85879	5/4312	36/88755	0.0290436	0.319711	TraesCS4B02G326000/TraesCS2D02G095000/TraesCS3B02G305800/TraesCS6A02G191200/TraesCS3A02G272100	5
D1	GO:0080186	developmental vegetative growth	2.85879	5/4312	36/88755	0.0290436	0.319711	TraesCS7D02G197300/TraesCS6D02G314300/TraesCS6D02G289700/TraesCS1D02G102400/TraesCS1B02G364900	5
D1	GO:0051656	establishment of organelle localization	1.56612	21/4312	276/88755	0.0293628	0.322582	TraesCS3A02G191100/TraesCS6D02G106900/TraesCS2D02G271600/TraesCS3A02G099300/TraesCS6D02G215200/TraesCS7D02G101800/TraesCS4B02G192500/TraesCS5D02G362300/TraesCS6A02G213800LC/TraesCS2A02G106600/TraesCS7D02G349900/TraesCS4B02G041400/TraesCS2A02G130700/TraesCS1A02G086600/TraesCS5D02G095100/TraesCS6A02G098700/TraesCS5D02G038000/TraesCS2B02G641600LC/TraesCS4A02G272700/TraesCS2D02G006400/TraesCS1D02G215000	21
D1	GO:0032102	negative regulation of response to external stimulus	1.97916	10/4312	104/88755	0.0300525	0.329505	TraesCS7D02G303100/TraesCS1A02G149200/TraesCS5D02G116100/TraesCS6B02G243400/TraesCS4A02G182900/TraesCS2D02G344600/TraesCS3A02G505200/TraesCS4B02G135700/TraesCS1B02G167100/TraesCS1A02G156300	10
D1	GO:0000226	microtubule cytoskeleton organization	1.4226	32/4312	463/88755	0.0303043	0.33132	TraesCS1A02G096500LC/TraesCS6D02G371800LC/TraesCS1D02G253700/TraesCS5B02G411500LC/TraesCS3B02G385200/TraesCS7A02G213500/TraesCS1D02G229700/TraesCS7B02G304900/TraesCS3A02G099300/TraesCS4B02G192500/TraesCS5D02G235900/TraesCS4B02G188600/TraesCS3D02G318200/TraesCS3A02G352600/TraesCS1D02G229600/TraesCS1A02G180200/TraesCS1D02G258800/TraesCS5A02G486200/TraesCS5D02G095100/TraesCS3A02G265700/TraesCS5D02G489200/TraesCS5D02G424100/TraesCS3A02G229100/TraesCS7B02G190000/TraesCS5A02G156800/TraesCS6B02G444600LC/TraesCS4D02G242700/TraesCS3B02G432200/TraesCS4D02G169600/TraesCS2B02G641600LC/TraesCS3D02G164500/TraesCS5B02G155000	32
D1	GO:0006662	glycerol ether metabolic process	2.32392	7/4312	62/88755	0.030338	0.33132	TraesCS2B02G260500/TraesCS3B02G577800/TraesCS7A02G148700/TraesCS1D02G114000/TraesCS6B02G434200/TraesCS1D02G327200/TraesCS7A02G479200	7
D1	GO:0016558	protein import into peroxisome matrix	2.5204	6/4312	49/88755	0.0306815	0.333265	TraesCS7A02G277100/TraesCS7D02G240500/TraesCS3D02G373900/TraesCS5D02G328300/TraesCS1D02G003900/TraesCS2D02G251900	6
D1	GO:0031365	N-terminal protein amino acid modification	2.5204	6/4312	49/88755	0.0306815	0.333265	TraesCS1B02G145200/TraesCS1A02G126000/TraesCS1B02G214000/TraesCS4A02G276200/TraesCS7A02G266100/TraesCS3D02G164500	6
D1	GO:0051347	positive regulation of transferase activity	1.49588	25/4312	344/88755	0.030697	0.333265	TraesCS5D02G548800/TraesCS2A02G323500/TraesCS2D02G132900/TraesCS4A02G199600/TraesCS2B02G358600/TraesCS2D02G259300/TraesCS7D02G155100/TraesCS4A02G199300/TraesCS4D02G274400/TraesCS4A02G288600/TraesCS6B02G353100/TraesCS4B02G311000/TraesCS7B02G217900/TraesCS6B02G362300/TraesCS5A02G113700/TraesCS7D02G367300/TraesCS4D02G101800/TraesCS6A02G322400/TraesCS3D02G408000/TraesCS7A02G316300/TraesCS4B02G115800/TraesCS5B02G119700/TraesCS3A02G383400/TraesCS3A02G063600LC/TraesCS4A02G247000	25
D1	GO:0000307	cyclin-dependent protein kinase holoenzyme complex	2.16666	8/4312	76/88755	0.031077	0.334348	TraesCS2A02G323500/TraesCS4A02G199600/TraesCS2B02G358600/TraesCS4A02G199300/TraesCS4B02G311000/TraesCS6B02G362300/TraesCS4B02G115800/TraesCS4A02G247000	8
D1	GO:0016115	terpenoid catabolic process	2.16666	8/4312	76/88755	0.031077	0.334348	TraesCS1D02G349800/TraesCS6D02G243800/TraesCS5D02G516400/TraesCS5D02G344500/TraesCS3B02G088400/TraesCS1D02G248500/TraesCS5D02G002800/TraesCS1D02G302500	8
D1	GO:0003995	acyl-CoA dehydrogenase activity	3.29332	4/4312	25/88755	0.0310993	0.334348	TraesCS7D02G004400/TraesCS1D02G111900/TraesCS7D02G225100/TraesCS7D02G143200	4
D1	GO:0016560	protein import into peroxisome matrix, docking	3.29332	4/4312	25/88755	0.0310993	0.334348	TraesCS7D02G240500/TraesCS5D02G328300/TraesCS1D02G003900/TraesCS2D02G251900	4
D1	GO:0035220	wing disc development	3.29332	4/4312	25/88755	0.0310993	0.334348	TraesCS7A02G410900/TraesCS4D02G003000/TraesCS2B02G131800/TraesCS2D02G426400	4
D1	GO:0033674	positive regulation of kinase activity	1.59625	19/4312	245/88755	0.0311932	0.334706	TraesCS5D02G548800/TraesCS2A02G323500/TraesCS4A02G199600/TraesCS2B02G358600/TraesCS2D02G259300/TraesCS7D02G155100/TraesCS4A02G199300/TraesCS4D02G274400/TraesCS4A02G288600/TraesCS4B02G311000/TraesCS7B02G217900/TraesCS6B02G362300/TraesCS7D02G367300/TraesCS4D02G101800/TraesCS7A02G316300/TraesCS4B02G115800/TraesCS3A02G383400/TraesCS3A02G063600LC/TraesCS4A02G247000	19
D1	GO:0030863	cortical cytoskeleton	1.82962	12/4312	135/88755	0.0320256	0.339131	TraesCS3D02G031900/TraesCS4D02G321600/TraesCS6D02G371800LC/TraesCS1D02G263900/TraesCS5D02G235900/TraesCS4A02G334700/TraesCS3D02G091300/TraesCS1D02G290600/TraesCS7B02G190000/TraesCS5A02G156800/TraesCS2B02G131800/TraesCS5B02G155000	12
D1	GO:0042157	lipoprotein metabolic process	1.82962	12/4312	135/88755	0.0320256	0.339131	TraesCS3D02G095500/TraesCS5A02G123800/TraesCS4B02G075700/TraesCS5B02G123400/TraesCS3A02G201800LC/TraesCS6B02G371600/TraesCS3D02G231900/TraesCS1D02G114300/TraesCS2D02G601400/TraesCS4A02G136700LC/TraesCS3D02G164500/TraesCS4A02G239200	12
D1	GO:0010193	response to ozone	1.8868	11/4312	120/88755	0.0321517	0.339131	TraesCS5D02G141300/TraesCS4D02G189800/TraesCS2D02G091300/TraesCS4D02G294100/TraesCS1D02G049200LC/TraesCS7D02G405500/TraesCS3D02G356700/TraesCS2D02G313400/TraesCS4D02G242800/TraesCS4D02G050700/TraesCS4D02G211100	11
D1	GO:0031122	cytoplasmic microtubule organization	1.8868	11/4312	120/88755	0.0321517	0.339131	TraesCS6D02G371800LC/TraesCS3B02G385200/TraesCS7A02G213500/TraesCS4B02G192500/TraesCS5D02G235900/TraesCS3A02G352600/TraesCS5D02G095100/TraesCS3A02G265700/TraesCS7B02G190000/TraesCS2B02G641600LC/TraesCS3D02G164500	11
D1	GO:0003747	translation release factor activity	2.78152	5/4312	37/88755	0.0322807	0.339131	TraesCS4A02G273100/TraesCS4B02G223900/TraesCS4B02G040900/TraesCS1B02G098300/TraesCS4A02G120000	5
D1	GO:0016234	inclusion body	2.78152	5/4312	37/88755	0.0322807	0.339131	TraesCS5B02G411500LC/TraesCS1D02G206500/TraesCS4A02G015800/TraesCS5D02G115400/TraesCS1A02G162200	5
D1	GO:0019840	isoprenoid binding	2.78152	5/4312	37/88755	0.0322807	0.339131	TraesCS1D02G126900/TraesCS1D02G254500/TraesCS2D02G087500/TraesCS1D02G195300/TraesCS4D02G191200	5
D1	GO:0033962	P-body assembly	2.78152	5/4312	37/88755	0.0322807	0.339131	TraesCS3D02G303700/TraesCS2D02G366700/TraesCS3A02G378200/TraesCS3A02G175900/TraesCS1A02G174600	5
D1	GO:0043633	polyadenylation-dependent RNA catabolic process	2.78152	5/4312	37/88755	0.0322807	0.339131	TraesCS2B02G273800/TraesCS3B02G305800/TraesCS7B02G358800/TraesCS7B02G206000/TraesCS3A02G272100	5
D1	GO:0043634	polyadenylation-dependent ncRNA catabolic process	2.78152	5/4312	37/88755	0.0322807	0.339131	TraesCS2B02G273800/TraesCS3B02G305800/TraesCS7B02G358800/TraesCS7B02G206000/TraesCS3A02G272100	5
D1	GO:1901796	regulation of signal transduction by p53 class mediator	2.78152	5/4312	37/88755	0.0322807	0.339131	TraesCS4B02G216600/TraesCS5B02G176600/TraesCS4A02G087800/TraesCS6B02G281300/TraesCS5A02G178900	5
D1	GO:0018105	peptidyl-serine phosphorylation	1.54928	21/4312	279/88755	0.0324607	0.339694	TraesCS2D02G106800/TraesCS2D02G150800/TraesCS2D02G249900/TraesCS6D02G360900/TraesCS6D02G360800/TraesCS5D02G434500/TraesCS3D02G136700/TraesCS2D02G456400/TraesCS1B02G481100/TraesCS2D02G207400/TraesCS1D02G306600/TraesCS4D02G027600/TraesCS7D02G367300/TraesCS1D02G457900LC/TraesCS5D02G232500/TraesCS2D02G229100/TraesCS5A02G246700/TraesCS1B02G477300/TraesCS5D02G475900/TraesCS3A02G383400/TraesCS7D02G501400LC	21
D1	GO:0000291	nuclear-transcribed mRNA catabolic process, exonucleolytic	2.28703	7/4312	63/88755	0.03275	0.339694	TraesCS6D02G359000/TraesCS5B02G555900/TraesCS7B02G358800/TraesCS7B02G206000/TraesCS1A02G389600/TraesCS2A02G156200/TraesCS2B02G179600	7
D1	GO:0004312	fatty acid synthase activity	2.28703	7/4312	63/88755	0.03275	0.339694	TraesCS2A02G412900/TraesCS6B02G230200/TraesCS4D02G036100/TraesCS6A02G317700LC/TraesCS5B02G283400/TraesCS4D02G226100/TraesCS5A02G284400	7
D1	GO:0015215	nucleotide transmembrane transporter activity	2.46999	6/4312	50/88755	0.0334816	0.339694	TraesCS1A02G044800/TraesCS4D02G214400/TraesCS1D02G245700/TraesCS3A02G206300/TraesCS3B02G211500/TraesCS3A02G181500	6
D1	GO:0045548	phenylalanine ammonia-lyase activity	2.46999	6/4312	50/88755	0.0334816	0.339694	TraesCS2D02G218700/TraesCS2D02G377500/TraesCS6D02G212200/TraesCS1D02G039500/TraesCS2D02G377200/TraesCS6D02G212400	6
D1	GO:1901679	nucleotide transmembrane transport	2.46999	6/4312	50/88755	0.0334816	0.339694	TraesCS1A02G044800/TraesCS4D02G214400/TraesCS1D02G245700/TraesCS3A02G206300/TraesCS3B02G211500/TraesCS3A02G181500	6
D1	GO:0008652	amino acid biosynthetic process	1.41042	32/4312	467/88755	0.0335199	0.339694	TraesCS6D02G268700/TraesCS7A02G422100/TraesCS4D02G221100/TraesCS4D02G195100/TraesCS7D02G297400LC/TraesCS3D02G286900/TraesCS6D02G232400/TraesCS4D02G012900/TraesCS4D02G215100/TraesCS2D02G132900/TraesCS2D02G394200/TraesCS5B02G084600/TraesCS3A02G442100/TraesCS3A02G338600/TraesCS1D02G270500/TraesCS5A02G654600LC/TraesCS3D02G266400/TraesCS6D02G225800/TraesCS2B02G429300/TraesCS3B02G218200/TraesCS4A02G230000/TraesCS3A02G189000/TraesCS7A02G162400/TraesCS4D02G272500/TraesCS6B02G141100/TraesCS1B02G199600/TraesCS4D02G276400/TraesCS1B02G290600/TraesCS2D02G170400/TraesCS1D02G074600/TraesCS1D02G356800/TraesCS6D02G325100	32
D1	GO:0010383	cell wall polysaccharide metabolic process	1.54374	21/4312	280/88755	0.0335458	0.339694	TraesCS5D02G306000/TraesCS2D02G097800/TraesCS7D02G430700/TraesCS3D02G038300/TraesCS4D02G307300/TraesCS2D02G382800/TraesCS4D02G156500/TraesCS5D02G087600/TraesCS3D02G344400/TraesCS2D02G195800/TraesCS3B02G382900/TraesCS5D02G205100/TraesCS2D02G038900/TraesCS2D02G195900/TraesCS4D02G259100/TraesCS6D02G181200/TraesCS5D02G319700/TraesCS4D02G197300/TraesCS1D02G064500/TraesCS2D02G286600/TraesCS1D02G244300	21
D1	GO:0006538	glutamate catabolic process	4.11665	3/4312	15/88755	0.0336252	0.339694	TraesCS4D02G052500/TraesCS6A02G155500/TraesCS6B02G183600	3
D1	GO:0008195	phosphatidate phosphatase activity	4.11665	3/4312	15/88755	0.0336252	0.339694	TraesCS5A02G180300/TraesCS4D02G196500/TraesCS2A02G403000	3
D1	GO:0019373	epoxygenase P450 pathway	4.11665	3/4312	15/88755	0.0336252	0.339694	TraesCS5D02G413200/TraesCS1D02G168300/TraesCS5B02G408000	3
D1	GO:0019499	cyanide metabolic process	4.11665	3/4312	15/88755	0.0336252	0.339694	TraesCS6D02G215300/TraesCS6A02G232300/TraesCS6D02G215400	3
D1	GO:0033185	dolichol-phosphate-mannose synthase complex	4.11665	3/4312	15/88755	0.0336252	0.339694	TraesCS4B02G075700/TraesCS4A02G239200/TraesCS5A02G318400	3
D1	GO:0042113	B cell activation	4.11665	3/4312	15/88755	0.0336252	0.339694	TraesCS4B02G216600/TraesCS4A02G087800/TraesCS2A02G247800	3
D1	GO:0045252	oxoglutarate dehydrogenase complex	4.11665	3/4312	15/88755	0.0336252	0.339694	TraesCS2D02G283300/TraesCS2D02G076900/TraesCS1D02G109600	3
D1	GO:0046339	diacylglycerol metabolic process	4.11665	3/4312	15/88755	0.0336252	0.339694	TraesCS4D02G196500/TraesCS4A02G001600/TraesCS2A02G403000	3
D1	GO:0046864	isoprenoid transport	4.11665	3/4312	15/88755	0.0336252	0.339694	TraesCS7D02G357300/TraesCS4D02G092000/TraesCS1D02G188200	3
D1	GO:0046865	terpenoid transport	4.11665	3/4312	15/88755	0.0336252	0.339694	TraesCS7D02G357300/TraesCS4D02G092000/TraesCS1D02G188200	3
D1	GO:0052742	phosphatidylinositol kinase activity	4.11665	3/4312	15/88755	0.0336252	0.339694	TraesCS4B02G045900/TraesCS4D02G102300/TraesCS5D02G065700	3
D1	GO:0080168	abscisic acid transport	4.11665	3/4312	15/88755	0.0336252	0.339694	TraesCS7D02G357300/TraesCS4D02G092000/TraesCS1D02G188200	3
D1	GO:1905476	negative regulation of protein localization to membrane	4.11665	3/4312	15/88755	0.0336252	0.339694	TraesCS5D02G048100/TraesCS1D02G290600/TraesCS1D02G261000	3
D1	GO:0006814	sodium ion transport	1.87121	11/4312	121/88755	0.0338736	0.341579	TraesCS2D02G287300/TraesCS3D02G148000/TraesCS5D02G270600/TraesCS4D02G146900/TraesCS5A02G160200/TraesCS3D02G188000/TraesCS2D02G428200/TraesCS4D02G308200/TraesCS2B02G305900/TraesCS4D02G294600/TraesCS5B02G157900	11
D1	GO:0031625	ubiquitin protein ligase binding	1.53825	21/4312	281/88755	0.0346576	0.348849	TraesCS1A02G397400/TraesCS5D02G548800/TraesCS7B02G395100/TraesCS4B02G208900/TraesCS3D02G484100/TraesCS7A02G491300/TraesCS3B02G545500/TraesCS1A02G105400/TraesCS7B02G061500/TraesCS5D02G433700/TraesCS4D02G184500/TraesCS3D02G408000/TraesCS3B02G497300/TraesCS1D02G089400/TraesCS4D02G207500/TraesCS1D02G098500/TraesCS4D02G312000/TraesCS2B02G361700/TraesCS2A02G345800/TraesCS5D02G115400/TraesCS3D02G302900	21
D1	GO:0000395	mRNA 5'-splice site recognition	3.16665	4/4312	26/88755	0.0353811	0.351016	TraesCS2B02G180200/TraesCS3B02G289900/TraesCS3A02G256900/TraesCS6B02G231100	4
D1	GO:0005347	ATP transmembrane transporter activity	3.16665	4/4312	26/88755	0.0353811	0.351016	TraesCS4D02G214400/TraesCS1D02G245700/TraesCS3B02G211500/TraesCS3A02G181500	4
D1	GO:0005851	eukaryotic translation initiation factor 2B complex	3.16665	4/4312	26/88755	0.0353811	0.351016	TraesCS5A02G109200/TraesCS2A02G087100LC/TraesCS7B02G243400/TraesCS1B02G152300	4
D1	GO:0010632	regulation of epithelial cell migration	3.16665	4/4312	26/88755	0.0353811	0.351016	TraesCS1D02G253700/TraesCS3D02G318200/TraesCS2B02G131800/TraesCS5D02G115400	4
D1	GO:0015867	ATP transport	3.16665	4/4312	26/88755	0.0353811	0.351016	TraesCS4D02G214400/TraesCS1D02G245700/TraesCS3B02G211500/TraesCS3A02G181500	4
D1	GO:0016623	oxidoreductase activity, acting on the aldehyde or oxo group of donors, oxygen as acceptor	3.16665	4/4312	26/88755	0.0353811	0.351016	TraesCS4B02G033100/TraesCS5D02G435900/TraesCS5D02G435800/TraesCS5D02G436000	4
D1	GO:0033897	ribonuclease T2 activity	3.16665	4/4312	26/88755	0.0353811	0.351016	TraesCS6D02G320200/TraesCS2D02G260000/TraesCS2D02G163300/TraesCS3D02G392300	4
D1	GO:0034045	phagophore assembly site membrane	3.16665	4/4312	26/88755	0.0353811	0.351016	TraesCS3D02G095500/TraesCS6D02G138400/TraesCS1D02G114300/TraesCS4A02G136700LC	4
D1	GO:0006536	glutamate metabolic process	2.1111	8/4312	78/88755	0.03554	0.351362	TraesCS7D02G369300/TraesCS1D02G212400/TraesCS3D02G076400/TraesCS2D02G132900/TraesCS3D02G266400/TraesCS4D02G052500/TraesCS6A02G155500/TraesCS6B02G183600	8
D1	GO:0035295	tube development	1.85587	11/4312	122/88755	0.0356595	0.351362	TraesCS6D02G297300/TraesCS5D02G548800/TraesCS1D02G253700/TraesCS7A02G410900/TraesCS3D02G318200/TraesCS4D02G003000/TraesCS5D02G489200/TraesCS7A02G287800/TraesCS2B02G131800/TraesCS7A02G443800/TraesCS2D02G426400	11
D1	GO:0000060	obsolete protein import into nucleus, translocation	2.70832	5/4312	38/88755	0.0357339	0.351362	TraesCS2D02G202000/TraesCS4B02G192500/TraesCS6D02G490700LC/TraesCS5D02G095100/TraesCS4A02G087400	5
D1	GO:0051879	Hsp90 protein binding	2.70832	5/4312	38/88755	0.0357339	0.351362	TraesCS6A02G109000/TraesCS4B02G192500/TraesCS5D02G095100/TraesCS2D02G383600/TraesCS5D02G115400	5
D1	GO:2000232	regulation of rRNA processing	2.70832	5/4312	38/88755	0.0357339	0.351362	TraesCS7B02G203800/TraesCS4B02G037300/TraesCS7B02G158300/TraesCS3A02G145700/TraesCS7A02G260300	5
D1	GO:0015748	organophosphate ester transport	1.7489	13/4312	153/88755	0.0362173	0.355482	TraesCS1A02G044800/TraesCS4D02G214400/TraesCS1D02G245700/TraesCS3B02G493000/TraesCS3A02G206300/TraesCS7D02G288100/TraesCS4A02G491500LC/TraesCS3B02G211500/TraesCS3A02G454400/TraesCS3A02G181500/TraesCS7A02G495700/TraesCS1D02G004700/TraesCS1A02G002500	13
D1	GO:0044389	ubiquitin-like protein ligase binding	1.59012	18/4312	233/88755	0.0363739	0.355791	TraesCS5D02G548800/TraesCS7B02G395100/TraesCS4B02G208900/TraesCS3D02G484100/TraesCS7A02G491300/TraesCS3B02G545500/TraesCS7B02G061500/TraesCS5D02G433700/TraesCS4D02G184500/TraesCS3D02G408000/TraesCS1D02G089400/TraesCS4D02G207500/TraesCS3B02G459900/TraesCS4D02G312000/TraesCS2B02G361700/TraesCS2A02G345800/TraesCS5D02G115400/TraesCS3D02G302900	18
D1	GO:0003885	D-arabinono-1,4-lactone oxidase activity	2.42156	6/4312	51/88755	0.0364418	0.355791	TraesCS7D02G314200/TraesCS5D02G335300/TraesCS4D02G353100/TraesCS4D02G353500/TraesCS5A02G132300/TraesCS5B02G132600	6
D1	GO:0006040	amino sugar metabolic process	2.42156	6/4312	51/88755	0.0364418	0.355791	TraesCS6A02G281300/TraesCS4A02G063200/TraesCS3B02G320900/TraesCS3B02G326100/TraesCS4D02G066800/TraesCS3A02G291500	6
D1	GO:0090351	seedling development	1.52738	21/4312	283/88755	0.036963	0.359439	TraesCS7A02G173200/TraesCS2B02G241100/TraesCS1D02G126900/TraesCS7D02G291100/TraesCS5A02G201700/TraesCS1D02G245700/TraesCS5B02G691900LC/TraesCS2D02G170700/TraesCS1D02G200700/TraesCS4B02G019900/TraesCS7D02G225200/TraesCS5D02G019400/TraesCS7A02G162400/TraesCS4D02G076000/TraesCS3D02G177900/TraesCS2D02G190200/TraesCS1D02G223500/TraesCS3B02G564100/TraesCS4B02G077600/TraesCS2A02G156200/TraesCS5B02G200300	21
D1	GO:0007030	Golgi organization	1.99193	9/4312	93/88755	0.0370107	0.359439	TraesCS1D02G253700/TraesCS6D02G215200/TraesCS3D02G318200/TraesCS2D02G205700/TraesCS2D02G012900/TraesCS7A02G291900/TraesCS7D02G416900/TraesCS3D02G448100/TraesCS7D02G392600	9
D1	GO:0042562	hormone binding	1.99193	9/4312	93/88755	0.0370107	0.359439	TraesCS1D02G126900/TraesCS6D02G383600/TraesCS5B02G527300/TraesCS1D02G254500/TraesCS4A02G344200/TraesCS2D02G087500/TraesCS1D02G195300/TraesCS4D02G191200/TraesCS3D02G302900	9
D1	GO:0045017	glycerolipid biosynthetic process	1.56433	19/4312	250/88755	0.0371395	0.359615	TraesCS5A02G123800/TraesCS1D02G083000/TraesCS5D02G213600/TraesCS4B02G075700/TraesCS4B02G358300LC/TraesCS3D02G267000/TraesCS3B02G355600/TraesCS4A02G491500LC/TraesCS5B02G123400/TraesCS4D02G196500/TraesCS7A02G358900/TraesCS5D02G147700/TraesCS5D02G081700/TraesCS6B02G371600/TraesCS5D02G065700/TraesCS1D02G393500/TraesCS4A02G104700/TraesCS2A02G403000/TraesCS4A02G239200	19
D1	GO:0008026	helicase activity	1.43366	28/4312	402/88755	0.0372646	0.359615	TraesCS4B02G058900/TraesCS2B02G247500/TraesCS4A02G124200/TraesCS1B02G119200/TraesCS4B02G180200/TraesCS2D02G366700/TraesCS3A02G100100/TraesCS2A02G366700/TraesCS4A02G239500/TraesCS3B02G116900/TraesCS2D02G302700/TraesCS5B02G120400/TraesCS7D02G341800/TraesCS3B02G117000/TraesCS2A02G304900/TraesCS5B02G199500/TraesCS3A02G194200/TraesCS6A02G358500/TraesCS3D02G138300LC/TraesCS1A02G174600/TraesCS7B02G239200LC/TraesCS6A02G186800/TraesCS5B02G389300/TraesCS3B02G592900/TraesCS6D02G251900/TraesCS4D02G272900/TraesCS4B02G075500/TraesCS2B02G179600	28
D1	GO:0070035	obsolete purine NTP-dependent helicase activity	1.43366	28/4312	402/88755	0.0372646	0.359615	TraesCS4B02G058900/TraesCS2B02G247500/TraesCS4A02G124200/TraesCS1B02G119200/TraesCS4B02G180200/TraesCS2D02G366700/TraesCS3A02G100100/TraesCS2A02G366700/TraesCS4A02G239500/TraesCS3B02G116900/TraesCS2D02G302700/TraesCS5B02G120400/TraesCS7D02G341800/TraesCS3B02G117000/TraesCS2A02G304900/TraesCS5B02G199500/TraesCS3A02G194200/TraesCS6A02G358500/TraesCS3D02G138300LC/TraesCS1A02G174600/TraesCS7B02G239200LC/TraesCS6A02G186800/TraesCS5B02G389300/TraesCS3B02G592900/TraesCS6D02G251900/TraesCS4D02G272900/TraesCS4B02G075500/TraesCS2B02G179600	28
D1	GO:0005996	monosaccharide metabolic process	1.50944	22/4312	300/88755	0.0372891	0.359615	TraesCS3D02G383700/TraesCS4D02G194000/TraesCS7D02G314200/TraesCS4D02G307300/TraesCS1D02G049200LC/TraesCS3D02G356700/TraesCS7D02G315500/TraesCS5D02G335300/TraesCS1D02G112300/TraesCS4D02G353100/TraesCS1D02G041200/TraesCS4D02G353500/TraesCS5B02G510900/TraesCS4B02G112400/TraesCS5D02G511200/TraesCS5B02G123000/TraesCS4D02G150300/TraesCS2D02G095800/TraesCS5D02G496800/TraesCS4D02G211100/TraesCS4D02G151200/TraesCS3D02G384000	22
D1	GO:0009850	auxin metabolic process	1.69509	14/4312	170/88755	0.0383284	0.368994	TraesCS6D02G215300/TraesCS1D02G245700/TraesCS6A02G232300/TraesCS1D02G352000/TraesCS5D02G169300/TraesCS5D02G435900/TraesCS3D02G292100/TraesCS5D02G435800/TraesCS6D02G215400/TraesCS2D02G335000/TraesCS7D02G305600/TraesCS5D02G466000/TraesCS5D02G436000/TraesCS3D02G124300	14
D1	GO:1901607	alpha-amino acid biosynthetic process	1.45031	26/4312	369/88755	0.0386194	0.369566	TraesCS6D02G268700/TraesCS4D02G195100/TraesCS7D02G297400LC/TraesCS3D02G286900/TraesCS6D02G232400/TraesCS4D02G012900/TraesCS4D02G215100/TraesCS2D02G132900/TraesCS2D02G394200/TraesCS5B02G084600/TraesCS3A02G338600/TraesCS5A02G654600LC/TraesCS3D02G266400/TraesCS6D02G225800/TraesCS2B02G429300/TraesCS3B02G218200/TraesCS4A02G230000/TraesCS3A02G189000/TraesCS7A02G162400/TraesCS4D02G272500/TraesCS6B02G141100/TraesCS1B02G199600/TraesCS1B02G290600/TraesCS1D02G074600/TraesCS1D02G356800/TraesCS6D02G325100	26
D1	GO:0031344	regulation of cell projection organization	1.97074	9/4312	94/88755	0.0392351	0.369566	TraesCS5D02G048100/TraesCS5A02G196100/TraesCS7D02G303100/TraesCS1D02G253700/TraesCS3D02G037200/TraesCS3D02G318200/TraesCS3D02G091300/TraesCS2B02G131800/TraesCS1D02G261000	9
D1	GO:0070298	negative regulation of phosphorelay signal transduction system	1.97074	9/4312	94/88755	0.0392351	0.369566	TraesCS6D02G383600/TraesCS6A02G321900/TraesCS5B02G527300/TraesCS2D02G424300/TraesCS6D02G169200/TraesCS4D02G274400/TraesCS4A02G344200/TraesCS4D02G010200/TraesCS7D02G191400	9
D1	GO:0120035	regulation of plasma membrane bounded cell projection organization	1.97074	9/4312	94/88755	0.0392351	0.369566	TraesCS5D02G048100/TraesCS5A02G196100/TraesCS7D02G303100/TraesCS1D02G253700/TraesCS3D02G037200/TraesCS3D02G318200/TraesCS3D02G091300/TraesCS2B02G131800/TraesCS1D02G261000	9
D1	GO:0031126	sno(s)RNA 3'-end processing	2.63888	5/4312	39/88755	0.039406	0.369566	TraesCS5B02G555900/TraesCS3B02G305800/TraesCS3A02G272100/TraesCS1A02G389600/TraesCS2A02G156200	5
D1	GO:0032040	small-subunit processome	1.82593	11/4312	124/88755	0.0394275	0.369566	TraesCS4B02G070900/TraesCS4A02G354200/TraesCS3B02G301700/TraesCS2B02G139100/TraesCS4B02G228400/TraesCS3B02G365600/TraesCS5B02G518200/TraesCS2B02G523800/TraesCS3A02G334700/TraesCS6A02G211200/TraesCS1B02G379200	11
D1	GO:0032155	obsolete cell division site part	2.37499	6/4312	52/88755	0.0395645	0.369566	TraesCS1D02G263900/TraesCS5D02G235900/TraesCS5D02G205100/TraesCS5A02G486200/TraesCS1D02G290600/TraesCS2B02G641600LC	6
D1	GO:0036452	ESCRT complex	2.37499	6/4312	52/88755	0.0395645	0.369566	TraesCS5D02G485400/TraesCS3D02G314200/TraesCS4D02G141000/TraesCS3D02G238800/TraesCS6D02G193700/TraesCS3A02G238500	6
D1	GO:0070696	transmembrane receptor protein serine/threonine kinase binding	2.37499	6/4312	52/88755	0.0395645	0.369566	TraesCS5D02G093700/TraesCS1D02G274600/TraesCS3A02G394600/TraesCS7D02G196500/TraesCS6D02G407400/TraesCS2D02G296700	6
D1	GO:0001932	regulation of protein phosphorylation	1.4066	30/4312	439/88755	0.0396367	0.369566	TraesCS1A02G096500LC/TraesCS1D02G046000/TraesCS2A02G323500/TraesCS4A02G199600/TraesCS2B02G358600/TraesCS2D02G259300/TraesCS7D02G155100/TraesCS4A02G199300/TraesCS4D02G274400/TraesCS4A02G288600/TraesCS7A02G469800/TraesCS4B02G311000/TraesCS7B02G217900/TraesCS6B02G362300/TraesCS7D02G227000/TraesCS1B02G005600/TraesCS6D02G138400/TraesCS7D02G367300/TraesCS7A02G453200/TraesCS4D02G101800/TraesCS2B02G350700LC/TraesCS1D02G430800/TraesCS2B02G131800/TraesCS7A02G316300/TraesCS4B02G115800/TraesCS3A02G383400/TraesCS5D02G115400/TraesCS1D02G352600/TraesCS3A02G063600LC/TraesCS4A02G247000	30
D1	GO:0019853	L-ascorbic acid biosynthetic process	1.88837	10/4312	109/88755	0.0396404	0.369566	TraesCS7D02G314200/TraesCS3D02G356700/TraesCS5D02G335300/TraesCS4D02G353100/TraesCS4D02G353500/TraesCS5A02G132300/TraesCS4D02G150300/TraesCS4D02G211100/TraesCS4D02G151200/TraesCS5B02G132600	10
D1	GO:0003839	gamma-glutamylcyclotransferase activity	3.85936	3/4312	16/88755	0.0399253	0.369566	TraesCS2D02G314600/TraesCS6A02G068300/TraesCS6B02G092200	3
D1	GO:0004596	peptide alpha-N-acetyltransferase activity	3.85936	3/4312	16/88755	0.0399253	0.369566	TraesCS1B02G145200/TraesCS1A02G126000/TraesCS4A02G276200	3
D1	GO:0005092	GDP-dissociation inhibitor activity	3.85936	3/4312	16/88755	0.0399253	0.369566	TraesCS5D02G048100/TraesCS3D02G189700/TraesCS1D02G261000	3
D1	GO:0005687	U4 snRNP	3.85936	3/4312	16/88755	0.0399253	0.369566	TraesCS2B02G350800/TraesCS6A02G207000/TraesCS7B02G204700	3
D1	GO:0009061	anaerobic respiration	3.85936	3/4312	16/88755	0.0399253	0.369566	TraesCS2D02G255500/TraesCS5D02G420100/TraesCS2A02G345800	3
D1	GO:0010113	negative regulation of systemic acquired resistance	3.85936	3/4312	16/88755	0.0399253	0.369566	TraesCS6B02G243400/TraesCS4A02G182900/TraesCS4B02G135700	3
D1	GO:0016530	metallochaperone activity	3.85936	3/4312	16/88755	0.0399253	0.369566	TraesCS3A02G315500/TraesCS3B02G351400/TraesCS2D02G396500	3
D1	GO:0016744	transketolase or transaldolase activity	3.85936	3/4312	16/88755	0.0399253	0.369566	TraesCS6D02G268700/TraesCS7D02G066500/TraesCS4A02G230000	3
D1	GO:0019478	D-amino acid catabolic process	3.85936	3/4312	16/88755	0.0399253	0.369566	TraesCS3A02G170400/TraesCS5D02G172200/TraesCS6D02G303500	3
D1	GO:0021537	telencephalon development	3.85936	3/4312	16/88755	0.0399253	0.369566	TraesCS4D02G146900/TraesCS7B02G243400/TraesCS2A02G247800	3
D1	GO:0072328	alkene binding	3.85936	3/4312	16/88755	0.0399253	0.369566	TraesCS6D02G383600/TraesCS5B02G527300/TraesCS4A02G344200	3
D1	GO:0000974	Prp19 complex	3.04937	4/4312	27/88755	0.0399864	0.369566	TraesCS4B02G341300/TraesCS6B02G244300/TraesCS1B02G165900/TraesCS3A02G181200	4
D1	GO:0046486	glycerolipid metabolic process	1.41449	29/4312	422/88755	0.0399928	0.369566	TraesCS5A02G123800/TraesCS4D02G231500/TraesCS5B02G200600/TraesCS2A02G487000/TraesCS1D02G083000/TraesCS5D02G213600/TraesCS4B02G075700/TraesCS4B02G358300LC/TraesCS7D02G321500/TraesCS3D02G267000/TraesCS5D02G341800/TraesCS3B02G355600/TraesCS4A02G491500LC/TraesCS5D02G477800/TraesCS5B02G123400/TraesCS4D02G196500/TraesCS4A02G001600/TraesCS7A02G358900/TraesCS5D02G147700/TraesCS5D02G081700/TraesCS6B02G371600/TraesCS4B02G045900/TraesCS4D02G102300/TraesCS5D02G065700/TraesCS1D02G393500/TraesCS3A02G216700LC/TraesCS4A02G104700/TraesCS2A02G403000/TraesCS4A02G239200	29
D1	GO:0045860	positive regulation of protein kinase activity	1.56991	18/4312	236/88755	0.0404105	0.372802	TraesCS2A02G323500/TraesCS4A02G199600/TraesCS2B02G358600/TraesCS2D02G259300/TraesCS7D02G155100/TraesCS4A02G199300/TraesCS4D02G274400/TraesCS4A02G288600/TraesCS4B02G311000/TraesCS7B02G217900/TraesCS6B02G362300/TraesCS7D02G367300/TraesCS4D02G101800/TraesCS7A02G316300/TraesCS4B02G115800/TraesCS3A02G383400/TraesCS3A02G063600LC/TraesCS4A02G247000	18
D1	GO:0006661	phosphatidylinositol biosynthetic process	2.18307	7/4312	66/88755	0.0407411	0.375226	TraesCS5A02G123800/TraesCS4B02G075700/TraesCS4D02G240600/TraesCS5B02G123400/TraesCS6B02G371600/TraesCS5D02G065700/TraesCS4A02G239200	7
D1	GO:0016197	endosomal transport	1.61437	16/4312	204/88755	0.0413942	0.380132	TraesCS5D02G485400/TraesCS7D02G512200/TraesCS5D02G144100/TraesCS5B02G098200/TraesCS3D02G314200/TraesCS5D02G211300/TraesCS7D02G321500/TraesCS3D02G252800/TraesCS3D02G238800/TraesCS7D02G510000/TraesCS2B02G086800/TraesCS3A02G238500/TraesCS3D02G243600/TraesCS4D02G305100/TraesCS1D02G368100/TraesCS5D02G065700	16
D1	GO:0010494	cytoplasmic stress granule	1.81133	11/4312	125/88755	0.0414114	0.380132	TraesCS6D02G359000/TraesCS4B02G192500/TraesCS2D02G366700/TraesCS4A02G014200/TraesCS6D02G024600/TraesCS7B02G184100LC/TraesCS5D02G095100/TraesCS6B02G228100/TraesCS3A02G398600/TraesCS1A02G174600/TraesCS6B02G028800	11
D1	GO:1903008	organelle disassembly	1.94999	9/4312	95/88755	0.0415484	0.380757	TraesCS3D02G095500/TraesCS5D02G548800/TraesCS1D02G221700/TraesCS6D02G138400/TraesCS3D02G231900/TraesCS1D02G114300/TraesCS2D02G601400/TraesCS4A02G136700LC/TraesCS3B02G591400	9
D1	GO:0071417	cellular response to organonitrogen compound	1.75177	12/4312	141/88755	0.0425252	0.389063	TraesCS6D02G157900/TraesCS3D02G073100/TraesCS2D02G202000/TraesCS2D02G259300/TraesCS4D02G146900/TraesCS7D02G056600/TraesCS6D02G158400/TraesCS7D02G265400/TraesCS7D02G366600/TraesCS5D02G048600/TraesCS6D02G158300/TraesCS1A02G343800	12
D1	GO:0010410	hemicellulose metabolic process	1.63359	15/4312	189/88755	0.0432713	0.391642	TraesCS5D02G306000/TraesCS2D02G097800/TraesCS7D02G430700/TraesCS3D02G038300/TraesCS4D02G307300/TraesCS2D02G382800/TraesCS3D02G344400/TraesCS3B02G382900/TraesCS2D02G038900/TraesCS4D02G259100/TraesCS6D02G181200/TraesCS5D02G319700/TraesCS4D02G197300/TraesCS1D02G064500/TraesCS2D02G286600	15
D1	GO:0005319	lipid transporter activity	1.79695	11/4312	126/88755	0.0434633	0.391642	TraesCS7D02G357300/TraesCS5D02G257000/TraesCS4A02G491500LC/TraesCS5D02G257100/TraesCS5D02G257400/TraesCS2B02G350900/TraesCS1D02G004700/TraesCS5B02G247700/TraesCS1D02G188200/TraesCS7D02G222200/TraesCS1A02G002500	11
D1	GO:0015804	neutral amino acid transport	2.15049	7/4312	67/88755	0.0436627	0.391642	TraesCS7D02G172400/TraesCS5D02G485300/TraesCS6D02G336100/TraesCS3D02G219100/TraesCS3D02G120000/TraesCS2D02G400900/TraesCS6D02G235500	7
D1	GO:0016074	sno(s)RNA metabolic process	2.15049	7/4312	67/88755	0.0436627	0.391642	TraesCS5B02G555900/TraesCS3A02G321500/TraesCS3B02G305800/TraesCS4A02G154000/TraesCS3A02G272100/TraesCS1A02G389600/TraesCS2A02G156200	7
D1	GO:0008081	phosphoric diester hydrolase activity	1.73943	12/4312	142/88755	0.0444828	0.391642	TraesCS4D02G013500/TraesCS5B02G200600/TraesCS5D02G341800/TraesCS2B02G244300/TraesCS1D02G071800/TraesCS3A02G330200/TraesCS5D02G504100/TraesCS2D02G301400/TraesCS4A02G225200/TraesCS4B02G015300/TraesCS2D02G082000/TraesCS5D02G333500	12
D1	GO:0030145	manganese ion binding	1.47984	22/4312	306/88755	0.0446855	0.391642	TraesCS3D02G063400/TraesCS4B02G033100/TraesCS7D02G066500/TraesCS1D02G081700/TraesCS6D02G359000/TraesCS4B02G358300LC/TraesCS3D02G062300/TraesCS3B02G355600/TraesCS4D02G031700/TraesCS7D02G429200/TraesCS3D02G312000/TraesCS4B02G033300/TraesCS6A02G190100/TraesCS4D02G162600/TraesCS4D02G083500/TraesCS4D02G031900/TraesCS5D02G464000/TraesCS4D02G032000/TraesCS4D02G031600/TraesCS1D02G104800/TraesCS1A02G095800/TraesCS4A02G104700	22
D1	GO:0005782	peroxisomal matrix	2.94047	4/4312	28/88755	0.0449158	0.391642	TraesCS4D02G009200/TraesCS5D02G169300/TraesCS5D02G328300/TraesCS1D02G168300	4
D1	GO:0015018	galactosylgalactosylxylosylprotein 3-beta-glucuronosyltransferase activity	2.94047	4/4312	28/88755	0.0449158	0.391642	TraesCS7D02G430700/TraesCS2D02G038900/TraesCS4D02G197300/TraesCS1D02G064500	4
D1	GO:0070920	regulation of regulatory ncRNA processing	2.94047	4/4312	28/88755	0.0449158	0.391642	TraesCS1A02G096500LC/TraesCS3A02G158200/TraesCS3B02G185200/TraesCS7B02G437710LC	4
D1	GO:0097428	protein maturation by iron-sulfur cluster transfer	2.94047	4/4312	28/88755	0.0449158	0.391642	TraesCS5B02G180400/TraesCS4A02G416500LC/TraesCS4B02G061000LC/TraesCS3B02G410900	4
D1	GO:0048598	embryonic morphogenesis	1.62499	15/4312	190/88755	0.0449577	0.391642	TraesCS6D02G297300/TraesCS1D02G046000/TraesCS5D02G391900/TraesCS7A02G410300/TraesCS5D02G257000/TraesCS7B02G309700/TraesCS7D02G067300/TraesCS5D02G257100/TraesCS5D02G257400/TraesCS5D02G489200/TraesCS7A02G287800/TraesCS3D02G413200/TraesCS5B02G247700/TraesCS7A02G443800/TraesCS5B02G216900	15
D1	GO:0019751	polyol metabolic process	1.7828	11/4312	127/88755	0.0455838	0.391642	TraesCS4A02G276600/TraesCS4D02G221700/TraesCS7D02G253900/TraesCS1D02G333500/TraesCS5A02G493900/TraesCS3A02G495800/TraesCS4B02G037100/TraesCS4D02G067400/TraesCS3B02G388700/TraesCS4B02G318300/TraesCS4D02G151200	11
D1	GO:1904680	peptide transmembrane transporter activity	1.7828	11/4312	127/88755	0.0455838	0.391642	TraesCS3B02G467700/TraesCS5B02G290800/TraesCS1D02G147400/TraesCS7A02G342800/TraesCS7D02G048400/TraesCS1B02G198400/TraesCS5A02G137500LC/TraesCS1A02G182500/TraesCS2A02G160500/TraesCS7D02G048900/TraesCS4D02G052400	11
D1	GO:0008300	isoprenoid catabolic process	2.00812	8/4312	82/88755	0.0457176	0.391642	TraesCS1D02G349800/TraesCS6D02G243800/TraesCS5D02G516400/TraesCS5D02G344500/TraesCS3B02G088400/TraesCS1D02G248500/TraesCS5D02G002800/TraesCS1D02G302500	8
D1	GO:0009070	serine family amino acid biosynthetic process	2.00812	8/4312	82/88755	0.0457176	0.391642	TraesCS7D02G297400LC/TraesCS3D02G286900/TraesCS3A02G338600/TraesCS2B02G429300/TraesCS4D02G272500/TraesCS6B02G141100/TraesCS1B02G199600/TraesCS1D02G356800	8
D1	GO:0009898	cytoplasmic side of plasma membrane	2.00812	8/4312	82/88755	0.0457176	0.391642	TraesCS7D02G030100/TraesCS2D02G271600/TraesCS3D02G037200/TraesCS5D02G235900/TraesCS4B02G019900/TraesCS4D02G200200/TraesCS1D02G290600/TraesCS3D02G395000	8
D1	GO:0008238	exopeptidase activity	1.59098	16/4312	207/88755	0.046205	0.391642	TraesCS3D02G076400/TraesCS5D02G215200/TraesCS1D02G429200/TraesCS6B02G177600/TraesCS2D02G321200/TraesCS6D02G041700/TraesCS1D02G322400/TraesCS6D02G228700/TraesCS7A02G087300/TraesCS6A02G190100/TraesCS6D02G139000/TraesCS4D02G162600/TraesCS6A02G179800/TraesCS1D02G104800/TraesCS1A02G095800/TraesCS2D02G065000LC	16
D1	GO:0034599	cellular response to oxidative stress	1.41412	27/4312	393/88755	0.0462111	0.391642	TraesCS5D02G019600/TraesCS5D02G241100/TraesCS4B02G033100/TraesCS3A02G315500/TraesCS3D02G076400/TraesCS1D02G219100/TraesCS3D02G242500/TraesCS3D02G322600/TraesCS1D02G049200LC/TraesCS5D02G172900/TraesCS2B02G260500/TraesCS3B02G577800/TraesCS3A02G242500/TraesCS3B02G351400/TraesCS4D02G146900/TraesCS1D02G114000/TraesCS2D02G361400/TraesCS6B02G434200/TraesCS2D02G317500/TraesCS4D02G242800/TraesCS2D02G080000/TraesCS3A02G202600/TraesCS2D02G444200/TraesCS7A02G479200/TraesCS3D02G227900/TraesCS5D02G115400/TraesCS2D02G444300	27
D1	GO:0005253	monoatomic anion channel activity	2.28703	6/4312	54/88755	0.0463049	0.391642	TraesCS5A02G505700/TraesCS6D02G084300/TraesCS2D02G308100/TraesCS3D02G126700/TraesCS3D02G126600/TraesCS6D02G084000	6
D1	GO:0033559	unsaturated fatty acid metabolic process	2.28703	6/4312	54/88755	0.0463049	0.391642	TraesCS5A02G196100/TraesCS4A02G001600/TraesCS5D02G413200/TraesCS5D02G081700/TraesCS1D02G168300/TraesCS5B02G408000	6
D1	GO:0070566	adenylyltransferase activity	2.28703	6/4312	54/88755	0.0463049	0.391642	TraesCS6D02G278300/TraesCS1D02G144800/TraesCS4B02G326000/TraesCS2D02G095000/TraesCS3B02G305800/TraesCS3A02G272100	6
D1	GO:0005543	phospholipid binding	1.42331	26/4312	376/88755	0.0465866	0.391642	TraesCS3D02G095500/TraesCS5D02G485400/TraesCS6D02G354100/TraesCS3D02G270500/TraesCS7D02G101800/TraesCS7D02G321500/TraesCS7D02G340200/TraesCS3D02G374300/TraesCS4A02G491500LC/TraesCS5D02G209400/TraesCS4D02G003000/TraesCS3D02G091300/TraesCS4B02G045900/TraesCS3B02G326100/TraesCS1D02G290600/TraesCS5D02G304500/TraesCS1D02G114300/TraesCS5D02G174500/TraesCS1D02G223500/TraesCS4D02G208100/TraesCS4A02G136700LC/TraesCS3D02G164500/TraesCS3A02G291500/TraesCS1D02G375800/TraesCS3A02G383400/TraesCS4D02G111800	26
D1	GO:0046173	polyol biosynthetic process	2.11886	7/4312	68/88755	0.0467159	0.391642	TraesCS4A02G276600/TraesCS1D02G333500/TraesCS3A02G495800/TraesCS4B02G037100/TraesCS4D02G067400/TraesCS3B02G388700/TraesCS4D02G151200	7
D1	GO:0004477	methenyltetrahydrofolate cyclohydrolase activity	3.63234	3/4312	17/88755	0.0467759	0.391642	TraesCS5D02G235400/TraesCS5B02G303000LC/TraesCS1D02G101200	3
D1	GO:0004488	methylenetetrahydrofolate dehydrogenase (NADP+) activity	3.63234	3/4312	17/88755	0.0467759	0.391642	TraesCS5D02G235400/TraesCS5B02G303000LC/TraesCS1D02G101200	3
D1	GO:0005354	galactose transmembrane transporter activity	3.63234	3/4312	17/88755	0.0467759	0.391642	TraesCS2D02G198800/TraesCS2D02G199100/TraesCS2D02G198900	3
D1	GO:0006102	isocitrate metabolic process	3.63234	3/4312	17/88755	0.0467759	0.391642	TraesCS3D02G175100/TraesCS2D02G337100/TraesCS6D02G192900	3
D1	GO:0006622	protein targeting to lysosome	3.63234	3/4312	17/88755	0.0467759	0.391642	TraesCS2D02G172100/TraesCS5D02G048600/TraesCS4D02G111800	3
D1	GO:0015148	D-xylose transmembrane transporter activity	3.63234	3/4312	17/88755	0.0467759	0.391642	TraesCS2D02G198800/TraesCS2D02G199100/TraesCS2D02G198900	3
D1	GO:0015168	glycerol transmembrane transporter activity	3.63234	3/4312	17/88755	0.0467759	0.391642	TraesCS2D02G198800/TraesCS2D02G199100/TraesCS2D02G198900	3
D1	GO:0015575	mannitol transmembrane transporter activity	3.63234	3/4312	17/88755	0.0467759	0.391642	TraesCS2D02G198800/TraesCS2D02G199100/TraesCS2D02G198900	3
D1	GO:0015576	sorbitol transmembrane transporter activity	3.63234	3/4312	17/88755	0.0467759	0.391642	TraesCS2D02G198800/TraesCS2D02G199100/TraesCS2D02G198900	3
D1	GO:0015591	D-ribose transmembrane transporter activity	3.63234	3/4312	17/88755	0.0467759	0.391642	TraesCS2D02G198800/TraesCS2D02G199100/TraesCS2D02G198900	3
D1	GO:0015752	D-ribose transmembrane transport	3.63234	3/4312	17/88755	0.0467759	0.391642	TraesCS2D02G198800/TraesCS2D02G199100/TraesCS2D02G198900	3
D1	GO:0015753	D-xylose transmembrane transport	3.63234	3/4312	17/88755	0.0467759	0.391642	TraesCS2D02G198800/TraesCS2D02G199100/TraesCS2D02G198900	3
D1	GO:0015757	galactose transmembrane transport	3.63234	3/4312	17/88755	0.0467759	0.391642	TraesCS2D02G198800/TraesCS2D02G199100/TraesCS2D02G198900	3
D1	GO:0015793	glycerol transmembrane transport	3.63234	3/4312	17/88755	0.0467759	0.391642	TraesCS2D02G198800/TraesCS2D02G199100/TraesCS2D02G198900	3
D1	GO:0015795	sorbitol transmembrane transport	3.63234	3/4312	17/88755	0.0467759	0.391642	TraesCS2D02G198800/TraesCS2D02G199100/TraesCS2D02G198900	3
D1	GO:0016730	oxidoreductase activity, acting on iron-sulfur proteins as donors	3.63234	3/4312	17/88755	0.0467759	0.391642	TraesCS5D02G569800/TraesCS4D02G309000/TraesCS3A02G130500	3
D1	GO:0031262	Ndc80 complex	3.63234	3/4312	17/88755	0.0467759	0.391642	TraesCS6D02G106900/TraesCS3A02G529800/TraesCS6A02G098700	3
D1	GO:0032205	negative regulation of telomere maintenance	3.63234	3/4312	17/88755	0.0467759	0.391642	TraesCS2B02G273800/TraesCS3B02G305800/TraesCS3A02G272100	3
D1	GO:0034063	stress granule assembly	3.63234	3/4312	17/88755	0.0467759	0.391642	TraesCS2D02G366700/TraesCS6D02G024600/TraesCS6B02G028800	3
D1	GO:0034480	phosphatidylcholine phospholipase C activity	3.63234	3/4312	17/88755	0.0467759	0.391642	TraesCS4D02G013500/TraesCS5D02G504100/TraesCS4B02G015300	3
D1	GO:0034497	protein localization to phagophore assembly site	3.63234	3/4312	17/88755	0.0467759	0.391642	TraesCS3D02G095500/TraesCS1D02G114300/TraesCS4A02G136700LC	3
D1	GO:0035035	histone acetyltransferase binding	3.63234	3/4312	17/88755	0.0467759	0.391642	TraesCS1D02G253700/TraesCS3D02G318200/TraesCS7A02G453200	3
D1	GO:0044375	regulation of peroxisome size	3.63234	3/4312	17/88755	0.0467759	0.391642	TraesCS4D02G214400/TraesCS4D02G187900/TraesCS7D02G051200	3
D1	GO:0048015	phosphatidylinositol-mediated signaling	3.63234	3/4312	17/88755	0.0467759	0.391642	TraesCS4B02G045900/TraesCS4D02G102300/TraesCS5D02G065700	3
D1	GO:0052008	symbiont-mediated disruption of host cellular anatomical entity	3.63234	3/4312	17/88755	0.0467759	0.391642	TraesCS4D02G013500/TraesCS5D02G504100/TraesCS4B02G015300	3
D1	GO:0052043	obsolete modification by symbiont of host cellular component	3.63234	3/4312	17/88755	0.0467759	0.391642	TraesCS4D02G013500/TraesCS5D02G504100/TraesCS4B02G015300	3
D1	GO:0052111	symbiont-mediated disruption of host anatomical structure	3.63234	3/4312	17/88755	0.0467759	0.391642	TraesCS4D02G013500/TraesCS5D02G504100/TraesCS4B02G015300	3
D1	GO:0052185	obsolete modification of structure of other organism involved in symbiotic interaction	3.63234	3/4312	17/88755	0.0467759	0.391642	TraesCS4D02G013500/TraesCS5D02G504100/TraesCS4B02G015300	3
D1	GO:0052188	obsolete modification of cellular component in other organism involved in symbiotic interaction	3.63234	3/4312	17/88755	0.0467759	0.391642	TraesCS4D02G013500/TraesCS5D02G504100/TraesCS4B02G015300	3
D1	GO:0052368	obsolete disruption by organism of cellular component in other organism involved in symbiotic interaction	3.63234	3/4312	17/88755	0.0467759	0.391642	TraesCS4D02G013500/TraesCS5D02G504100/TraesCS4B02G015300	3
D1	GO:0061462	protein localization to lysosome	3.63234	3/4312	17/88755	0.0467759	0.391642	TraesCS2D02G172100/TraesCS5D02G048600/TraesCS4D02G111800	3
D1	GO:0090110	COPII-coated vesicle cargo loading	3.63234	3/4312	17/88755	0.0467759	0.391642	TraesCS5D02G391900/TraesCS2D02G012900/TraesCS4D02G151400	3
D1	GO:1904357	negative regulation of telomere maintenance via telomere lengthening	3.63234	3/4312	17/88755	0.0467759	0.391642	TraesCS2B02G273800/TraesCS3B02G305800/TraesCS3A02G272100	3
D1	GO:0002098	tRNA wobble uridine modification	2.51015	5/4312	41/88755	0.0474148	0.394006	TraesCS5A02G483800/TraesCS4A02G105200/TraesCS5A02G068500/TraesCS4B02G198800/TraesCS6D02G282600	5
D1	GO:0005345	purine nucleobase transmembrane transporter activity	2.51015	5/4312	41/88755	0.0474148	0.394006	TraesCS3D02G267700/TraesCS1D02G060600/TraesCS6D02G243400/TraesCS2D02G452300/TraesCS5D02G082400	5
D1	GO:0006863	purine nucleobase transport	2.51015	5/4312	41/88755	0.0474148	0.394006	TraesCS3D02G267700/TraesCS1D02G060600/TraesCS6D02G243400/TraesCS2D02G452300/TraesCS5D02G082400	5
D1	GO:0090070	positive regulation of ribosome biogenesis	2.51015	5/4312	41/88755	0.0474148	0.394006	TraesCS7B02G203800/TraesCS7B02G158300/TraesCS5D02G038000/TraesCS3A02G145700/TraesCS7A02G260300	5
D1	GO:1904823	purine nucleobase transmembrane transport	2.51015	5/4312	41/88755	0.0474148	0.394006	TraesCS3D02G267700/TraesCS1D02G060600/TraesCS6D02G243400/TraesCS2D02G452300/TraesCS5D02G082400	5
D1	GO:0051640	organelle localization	1.41953	26/4312	377/88755	0.0478161	0.396744	TraesCS3A02G191100/TraesCS6D02G106900/TraesCS5B02G411500LC/TraesCS2D02G271600/TraesCS3A02G099300/TraesCS6D02G215200/TraesCS7D02G101800/TraesCS4B02G192500/TraesCS5D02G362300/TraesCS6A02G213800LC/TraesCS2A02G106600/TraesCS7D02G349900/TraesCS4B02G041400/TraesCS6B02G298100/TraesCS2A02G130700/TraesCS1A02G086600/TraesCS5D02G095100/TraesCS6A02G098700/TraesCS5D02G038000/TraesCS4A02G015800/TraesCS2B02G641600LC/TraesCS5D02G106600/TraesCS4A02G272700/TraesCS2D02G006400/TraesCS5D02G115400/TraesCS1D02G215000	26
D1	GO:0006766	vitamin metabolic process	1.49696	20/4312	275/88755	0.0486137	0.401556	TraesCS7A02G422100/TraesCS7D02G314200/TraesCS1D02G049200LC/TraesCS3D02G356700/TraesCS3D02G186200/TraesCS6D02G198700/TraesCS5D02G335300/TraesCS6B02G265600/TraesCS5D02G183300/TraesCS4D02G353100/TraesCS1A02G219800/TraesCS3A02G240600/TraesCS4D02G353500/TraesCS6A02G160100/TraesCS4D02G150300/TraesCS3D02G465600/TraesCS4D02G211100/TraesCS4D02G151200/TraesCS3D02G441900/TraesCS6B02G265500	20
D1	GO:0071013	catalytic step 2 spliceosome	1.49696	20/4312	275/88755	0.0486137	0.401556	TraesCS5A02G467100/TraesCS2B02G350800/TraesCS6B02G244300/TraesCS4B02G188900/TraesCS7A02G302100/TraesCS2B02G280400/TraesCS7A02G277700/TraesCS3A02G266200/TraesCS4A02G115300/TraesCS5A02G529800/TraesCS4B02G361800/TraesCS3A02G378200/TraesCS7A02G368900/TraesCS4A02G186200/TraesCS6A02G207000/TraesCS7B02G202200/TraesCS3A02G181200/TraesCS3D02G138300LC/TraesCS2A02G693200LC/TraesCS7B02G239200LC	20
D1	GO:0030276	clathrin binding	1.82153	10/4312	113/88755	0.0486828	0.401556	TraesCS6D02G354100/TraesCS4D02G098500/TraesCS3D02G348500/TraesCS3D02G278100/TraesCS5D02G304500/TraesCS6D02G248100/TraesCS1D02G286400/TraesCS7D02G200900/TraesCS4D02G208100/TraesCS1D02G375800	10
D1	GO:0003712	transcription coregulator activity	1.38817	29/4312	430/88755	0.048747	0.401556	TraesCS1A02G096500LC/TraesCS2A02G495900/TraesCS1D02G411400/TraesCS2A02G227200/TraesCS4D02G296000/TraesCS5B02G114600/TraesCS5B02G377400/TraesCS6D02G151600/TraesCS4B02G043100/TraesCS2D02G180700/TraesCS5A02G375300/TraesCS2D02G176800/TraesCS6B02G200600/TraesCS5B02G039500/TraesCS3A02G256000/TraesCS5A02G390300/TraesCS7A02G459200/TraesCS7A02G478800/TraesCS7A02G453200/TraesCS3B02G048100/TraesCS3D02G408000/TraesCS6B02G281300/TraesCS7D02G466200/TraesCS4A02G015800/TraesCS2D02G347300/TraesCS3A02G028500/TraesCS1A02G361500/TraesCS6D02G199200/TraesCS5D02G211200	29
D1	GO:0008374	O-acyltransferase activity	1.46547	22/4312	309/88755	0.0487593	0.401556	TraesCS3D02G098500/TraesCS3B02G264300/TraesCS4B02G137700/TraesCS2A02G487000/TraesCS1D02G083000/TraesCS5D02G213600/TraesCS2D02G354300/TraesCS1D02G228600/TraesCS6D02G203000/TraesCS3D02G098600/TraesCS3D02G344400/TraesCS3D02G267000/TraesCS3B02G320900/TraesCS3B02G382900/TraesCS7A02G358900/TraesCS3D02G361300/TraesCS1D02G081100/TraesCS1D02G356800/TraesCS1D02G393500/TraesCS2D02G358500/TraesCS6D02G043000/TraesCS1D02G282300	22
D1	GO:1903827	regulation of protein localization	1.57575	16/4312	209/88755	0.0496237	0.405904	TraesCS5D02G048100/TraesCS6D02G129900/TraesCS5B02G117500/TraesCS1D02G253700/TraesCS5A02G118700/TraesCS2D02G202000/TraesCS2D02G232600/TraesCS6D02G265500/TraesCS6D02G215200/TraesCS3D02G318200/TraesCS2D02G238100/TraesCS1D02G290600/TraesCS1D02G261000/TraesCS5A02G060300/TraesCS3A02G028500/TraesCS1A02G361500	16
D1	GO:0042973	glucan endo-1,3-beta-D-glucosidase activity	2.24545	6/4312	55/88755	0.0499259	0.405904	TraesCS7D02G374900/TraesCS3D02G512300/TraesCS5A02G190200LC/TraesCS6D02G148900/TraesCS5D02G205100/TraesCS4D02G013600	6

### Sheet: Table S19
Table S19. GWAS results of the root-shoot ratio at 7 DAGs. "All", “NO B1b”, and "NO D1b" indicate the whole population, the sub-populations removing either Rht-B1b or Rht-D1b genotypes, respectively.
Type	Traits	SNP	P-value
All	Root-shoot ratio	chr1A&557155109	4.34092e-07
All	Root-shoot ratio	chr7A&34708169	4.70143e-06
All	Root-shoot ratio	chr7A&34722157	1.74609e-05
All	Root-shoot ratio	chr7A&34722304	1.74609e-05
All	Root-shoot ratio	chr7A&34722734	1.74609e-05
All	Root-shoot ratio	chr7A&34722789	1.74609e-05
All	Root-shoot ratio	chr7A&34721795	1.74609e-05
All	Root-shoot ratio	chr7A&34722565	1.74609e-05
All	Root-shoot ratio	chr7A&34722737	1.74609e-05
All	Root-shoot ratio	chr7A&34722803	1.74609e-05
All	Root-shoot ratio	chr4D&18781242	2.79061e-05
All	Root-shoot ratio	chr7A&34452149	3.32079e-05
All	Root-shoot ratio	chr7A&34451965	3.32079e-05
All	Root-shoot ratio	chr7A&34452096	3.32079e-05
All	Root-shoot ratio	chr7A&34921359	3.38057e-05
All	Root-shoot ratio	chr7A&34451922	6.01988e-05
All	Root-shoot ratio	chr7B&456494992	7.78541e-05
All	Root-shoot ratio	chr7B&456618073	7.78541e-05
All	Root-shoot ratio	chr7A&34103792	7.79807e-05
All	Root-shoot ratio	chr7A&34104194	7.79807e-05
All	Root-shoot ratio	chr7A&34106638	7.79807e-05
All	Root-shoot ratio	chr5B&108983006	8.37518e-05
All	Root-shoot ratio	chr5B&278005854	9.08432e-05
All	Root-shoot ratio	chr5B&278012276	9.08432e-05
All	Root-shoot ratio	chr5B&278013519	9.08432e-05
All	Root-shoot ratio	chr5B&278009342	9.08432e-05
All	Root-shoot ratio	chr5B&278012725	9.08432e-05
All	Root-shoot ratio	chr5B&278013752	9.08432e-05
All	Root-shoot ratio	chr5B&70794412	9.39477e-05
All	Root-shoot ratio	chr5B&72629864	9.98725e-05
NO B1b	Root-shoot ratio	chr4D&18781242	2.61565e-07
NO B1b	Root-shoot ratio	chr1A&557155109	1.67019e-06
NO B1b	Root-shoot ratio	chr3B&24819093	2.83751e-05
NO B1b	Root-shoot ratio	chr7A&34708169	2.92942e-05
NO B1b	Root-shoot ratio	chr1A&551879210	5.19465e-05
NO B1b	Root-shoot ratio	chr7A&34921359	5.62969e-05
NO B1b	Root-shoot ratio	chr5B&35976234	5.69257e-05
NO B1b	Root-shoot ratio	chr5B&35976710	5.69257e-05
NO B1b	Root-shoot ratio	chr5B&35976326	5.69257e-05
NO B1b	Root-shoot ratio	chr4D&22018842	5.84759e-05
NO B1b	Root-shoot ratio	chr3B&6672372	6.42965e-05
NO B1b	Root-shoot ratio	chr7A&34721795	7.44194e-05
NO B1b	Root-shoot ratio	chr7A&34722157	7.44194e-05
NO B1b	Root-shoot ratio	chr7A&34722304	7.44194e-05
NO B1b	Root-shoot ratio	chr7A&34722565	7.44194e-05
NO B1b	Root-shoot ratio	chr7A&34722734	7.44194e-05
NO B1b	Root-shoot ratio	chr7A&34722737	7.44194e-05
NO B1b	Root-shoot ratio	chr7A&34722789	7.44194e-05
NO B1b	Root-shoot ratio	chr7A&34722803	7.44194e-05
NO B1b	Root-shoot ratio	chr4D&379259810	8.56239e-05
NO B1b	Root-shoot ratio	chr4D&358470512	8.84018e-05
NO B1b	Root-shoot ratio	chr1A&551982371	9.83534e-05
NO B1b	Root-shoot ratio	chr1A&551982372	9.83534e-05
NO D1b	Root-shoot ratio	chr2B&135520865	1.418e-05
NO D1b	Root-shoot ratio	chr4B&30861571	4.30136e-05
NO D1b	Root-shoot ratio	chr2B&135463991	5.50983e-05
NO D1b	Root-shoot ratio	chr2B&136156430	5.59754e-05
NO D1b	Root-shoot ratio	chr2B&136155434	5.68846e-05
NO D1b	Root-shoot ratio	chr2B&136429775	8.46704e-05
NO D1b	Root-shoot ratio	chr7B&453753087	9.6208e-05
NO D1b	Root-shoot ratio	chr2A&716458595	9.97682e-05

### Sheet: Table 20
Table S20. The consistent of the identified SNP in two independently biological replications.
Accession number	s542	s543	s544
Consistent in two replications	38572	40251	29455
Inconsistent in two replications	479	482	306
Total SNP count	39051	40733	29761

### Sheet: Table 21
Table S21. Imputation accuracy of SNPs under different cutoffs of missing rate.
Missing rate	Number of masked sites	Number of consistent sites after imputation	Imputation accuracy
0.1	4267	4279	0.997196
0.2	6314	6330	0.997472
0.3	7769	7783	0.998201
0.4	9016	9028	0.998671
0.5	10255	10272	0.998345
0.6	11501	11524	0.998004
0.7	12963	12992	0.997768
0.8	14661	14706	0.99694
0.9	17083	17157	0.995687
